## Supplementary Table 11 for "Cell-type-specific DNA methylation dynamics in the prenatal and postnatal human cortex" (part 119 of 152)

	IlmnID	CHR	MAPINFO	Gene	Fetal.Anova.P.AgeCell	Fetal.Estimate.AgeCell	Fetal.P.AgeCell	Fetal.Estimate.Age	Fetal.P.Age	Fetal.Estimate.CellType	Fetal.P.CellType	Fetal.Neuronal.ES.Age	Fetal.Neuronal.P.Age	Fetal.Non.neuronal.ES.Age	Fetal.Non.neuronal.P.Age	Adult.Neuronal.ES.Age	Adult.Neuronal.P.Age	Adult.Non.neuronal.ES.Age	Adult.Non.neuronal.P.Age
cg20930793	cg20930793	14	31872220	HEATR5A	0.112512321	-0.003503421	0.118351198	-0.00757631	0.025226542	0.047440674	0.131510452	-0.007449068	0.013657303	-0.011265193	0.012370047	0.000510157	0.009089934	0.000599055	0.209114807
cg20930815	cg20930815	11	9099393	SCUBE2	0.277172104	-0.001706996	0.276998801	-2.59E-05	0.984762859	0.028677198	0.192337757	0.000290942	0.815798122	-0.001624376	0.397971537	0.000344153	0.038763875	-5.69E-05	0.596221259
cg20930831	cg20930831	18	29954553	GAREM	0.58527552	-0.002463114	0.581061755	0.006263796	0.053816712	0.042628207	0.491541793	0.005150069	0.234019428	0.005750418	0.044142215	-0.000354891	0.095600456	-0.000257197	0.099175393
cg20930863	cg20930863	19	2236702	MIR6789;PLEKHJ1;SF3A2	0.424450737	-0.000257087	0.426176626	0.000356897	0.122644104	0.006365339	0.157410246	0.000301343	0.194333746	0.000231463	0.462491003	7.88E-06	0.730082994	1.39E-05	0.416896511
cg20930876	cg20930876	7	137379200	DGKI	0.866480175	0.001086137	0.866972777	0.002203516	0.632876103	0.062232287	0.489503675	0.001645682	0.746401532	0.003804028	0.52729869	0.000420646	0.008432928	0.000522015	0.131046056
cg20930992	cg20930992	7	55607818	VOPP1	0.489381129	0.004219911	0.491032273	0.007524741	0.1145178	0.040207148	0.636155343	0.007465067	0.189785931	0.013308575	0.02232686	0.000701429	0.002617778	-0.000208369	0.035606093
cg20931033	cg20931033	1	50489577	AGBL4	0.643067898	0.000834907	0.644304904	-0.002298155	0.077030684	-0.007897168	0.752666939	-0.002276001	0.07807118	-0.001679002	0.317834977	9.75E-05	0.285057439	0.000262755	0.023746759
cg20931042	cg20931042	11	637162	DRD4	0.595060082	0.000580843	0.597284126	-0.000958093	0.307311778	-0.011180351	0.466388585	-0.000893833	0.386644624	-0.000445001	0.712029606	-0.000155096	0.577370829	-1.94E-05	0.853890407
cg20931060	cg20931060	4	187557879	FAT1	0.408623991	-0.001798436	0.410369966	0.00273517	0.080882001	0.025906916	0.392431794	0.002554457	0.037372298	0.00171584	0.427075772	-7.23E-05	0.480455518	3.91E-05	0.734971133
cg20931108	cg20931108	6	44598285		0.875201736	-0.000382563	0.876510198	0.000645973	0.848763724	-0.013739465	0.69135488	-0.000278594	0.902355949	-0.002283255	0.599304573	2.09E-05	0.899663901	0.00041795	0.00719771
cg20931134	cg20931134	14	69045498	RAD51L1	0.31118618	-0.003520601	0.318534419	0.000605214	0.82544156	0.04187597	0.392144683	0.000592126	0.840124223	-0.002932532	0.425827157	-6.73E-05	0.589713543	4.69E-05	0.716502455
cg20931166	cg20931166	12	111908876	ATXN2	0.288687608	-0.001857862	0.290484589	0.000298618	0.810361108	0.021200304	0.383633565	0.000161214	0.898289317	-0.001529759	0.367139592	-5.50E-05	0.661341043	-0.000330358	0.0081487
cg20931185	cg20931185	9	36298891		0.833569304	-0.001060668	0.834180081	-0.003495546	0.33341131	-0.007152599	0.918884668	-0.003648557	0.375086559	-0.004016712	0.385412469	-0.000218678	0.049028626	0.001241407	6.56E-08
cg20931188	cg20931188	9	129567055	ZBTB43	0.435790249	0.000802454	0.442512029	0.000455464	0.743739617	-0.013125666	0.371777265	0.000282963	0.733886485	0.00046398	0.804434413	0.00012445	0.077980311	0.000378933	0.000540396
cg20931195	cg20931195	17	708009	NXN	0.862745566	0.00077414	0.862282243	0.007586796	0.258303468	-0.059801903	0.343672459	0.009985033	0.178440629	0.005093315	0.52645596	0.000207017	0.163700942	-0.000608002	0.641290687
cg20931247	cg20931247	1	56763654		0.716578679	-0.001051381	0.717588732	0.006547647	0.002217944	0.01757865	0.662774735	0.006127173	0.019537911	0.006277814	0.013600012	-0.000371409	0.223280759	-4.45E-05	0.835929509
cg20931294	cg20931294	16	14172524	MKL2	0.913423258	-0.000739338	0.914033328	0.007412601	0.147134133	-0.001833328	0.984599311	0.005778424	0.244635916	0.009884093	0.149601859	-0.000295563	0.173885577	-0.000195047	0.395740654
cg20931359	cg20931359	1	145043768	PDE4DIP;NBPF20;NBPF9	0.072521898	-0.002531617	0.077624605	-0.000459749	0.702032339	0.042275022	0.036371271	-0.000124613	0.914318675	-0.003574338	0.040004437	-0.000123071	0.328812562	-2.34E-05	0.81030338
cg20931421	cg20931421	10	37579109		0.938539632	-0.000490647	0.938768074	0.001128781	0.803705968	0.014106607	0.873436855	0.000900378	0.861850397	0.001580222	0.784048534	-0.000104386	0.688977757	0.00022297	0.408169975
cg20931474	cg20931474	2	42141721		0.151403437	0.003395003	0.152928707	-0.000113183	0.946148069	-0.055860934	0.090828604	-0.000843503	0.603656182	0.004695442	0.046984574	0.000127399	0.504186583	-0.000249031	0.538781607
cg20931705	cg20931705	2	101042998		0.102636452	0.001329253	0.1046336	-0.004658545	0.067996223	-0.014571463	0.202845357	-0.004640871	0.142026521	-0.004611223	0.142465948	-0.000398433	0.07157644	0.000777209	0.0482074
cg20931755	cg20931755	7	157334866	PTPRN2	0.297361355	-0.003151472	0.302257707	0.004424714	0.092273489	0.056607766	0.18676173	0.003393523	0.175224194	0.000478956	0.883614766	0.000330575	0.13183768	0.000369845	0.227244842
cg20931907	cg20931907	X	51149742	CXorf67	0.76427934	-0.001310973	0.765131271	0.005550274	0.078544211	0.041980732	0.490793625	0.004002263	0.222052713	0.007051868	0.084792141	-0.000318065	0.063619192	6.39E-05	0.719652733
cg20931909	cg20931909	21	44866426		0.10333474	-0.001106842	0.106631987	0.001650817	0.004930546	0.012147894	0.200129607	0.001732949	0.002235637	0.000702533	0.385472652	-7.95E-06	0.841965256	4.15E-05	0.678822784
cg20931951	cg20931951	1	12508122	VPS13D	0.226022287	0.006958464	0.224921672	-0.007091874	0.162861974	-0.081057711	0.309142431	-0.005636924	0.283688272	-0.001717609	0.793730517	-5.55E-05	0.541630898	0.000688556	0.283041729
cg20931964	cg20931964	5	178088953		0.036794807	-0.007585669	0.045794952	0.005290832	0.074675701	0.086881138	0.091182332	0.005550283	0.022198074	-0.000285499	0.94231837	-0.000104357	0.474205477	0.000156852	0.274994915
cg20931972	cg20931972	4	15850232	CD38	0.00815299	-0.008177843	0.008391429	0.007126928	0.001414946	0.117209127	0.006522363	0.006979585	0.018250929	-0.001120582	0.569190245	3.63E-05	0.808045542	-0.000191176	0.562282244
cg20931973	cg20931973	6	110679832	C6orf186	0.027627674	0.004740177	0.028208097	0.001189152	0.431414331	-0.039695067	0.180019684	0.000949181	0.484603178	0.006164058	0.008091659	-0.000151771	0.281640429	-0.000106125	0.673385286
cg20932053	cg20932053	12	69358093	CPM	0.772113751	-0.000548243	0.773764485	0.002118556	0.124369134	-0.001062755	0.967924605	0.002312082	0.089831636	0.000937814	0.622999373	-0.000230259	0.076000456	-8.02E-05	0.519037233
cg20932089	cg20932089	1	25864261		0.954437693	-0.000311272	0.954607195	-0.000619356	0.87342181	-0.02134934	0.778307807	0.000259194	0.955075708	-0.001498755	0.737728991	0.000585857	0.032493608	-0.000460464	0.062631522
cg20932150	cg20932150	17	79495268	FSCN2	0.82757848	0.000412248	0.828471308	-0.002257456	0.223148009	0.007542918	0.776679193	-0.002009005	0.172995182	-0.002895134	0.271552089	-0.000119684	0.604574067	0.000112727	0.525126812
cg20932241	cg20932241	10	30244245		0.364648944	0.002966079	0.366435959	0.002433387	0.297747995	-0.03893161	0.392360675	0.001898055	0.525079481	0.006366767	0.01520631	-0.000410195	0.067339794	5.63E-05	0.792178251
cg20932251	cg20932251	11	72852302	FCHSD2	0.358128786	0.000826459	0.360885955	-0.000138793	0.874814098	-0.009602844	0.445403961	-3.17E-05	0.963571237	-0.000185822	0.879270018	7.00E-05	0.203185765	-5.55E-07	0.990680776
cg20932259	cg20932259	5	167742063	WWC1	0.909410649	-0.000787412	0.910073805	-0.016614888	0.00142041	0.050257078	0.603846559	-0.016420604	0.004884763	-0.018058537	0.011313276	0.000873217	0.007577364	0.000718574	0.203066344
cg20932281	cg20932281	17	33905541	PEX12	0.310808359	-0.000494892	0.312611474	0.000360305	0.301155941	0.008636223	0.204732138	0.000354685	0.328640184	-7.04E-05	0.868846433	5.66E-05	0.06215268	-5.17E-05	0.067771748
cg20932348	cg20932348	4	26862197	STIM2	0.268843399	-0.000342366	0.267041944	0.000728305	0.025648324	0.007710551	0.078193849	0.000735438	0.083631322	0.000468699	0.155847274	-2.37E-06	0.917794976	-5.26E-05	0.013284407
cg20932397	cg20932397	19	1313146		0.163043933	0.004595154	0.161793541	-0.002340569	0.540596144	-0.050699042	0.267596858	-0.00281916	0.473603504	-0.001382963	0.778629584	0.000220849	0.342497516	0.000242755	0.199736737
cg20932440	cg20932440	1	54359778	DIO1	0.723751097	0.000983061	0.725313039	-0.001151532	0.648258205	-0.018460756	0.636568773	-0.001423677	0.592285008	0.000893412	0.783954481	0.000950234	4.41E-06	0.000457271	0.130484925
cg20932516	cg20932516	2	230488358	DNER	0.586895217	-0.000919718	0.58936873	0.002137959	0.092373951	0.026601996	0.263724975	0.002148892	0.145636606	0.001365177	0.370476873	-8.40E-05	0.568738523	-6.87E-05	0.740657054
cg20932534	cg20932534	14	103058453	RCOR1	0.600253174	0.000804695	0.577674656	-0.002683706	0.016064669	-0.006095321	0.759844946	-0.002326908	0.038427523	-0.002480106	0.088780131	8.59E-05	0.241281844	4.21E-05	0.551164572
cg20932535	cg20932535	1	19030288	PAX7	0.844316878	0.000492585	0.844628328	0.001630652	0.44654308	-0.003137608	0.9285766	0.001195973	0.662061847	0.002417083	0.264672422	0.000295379	0.35021399	-5.18E-05	0.781202457
cg20932618	cg20932618	5	125474346		0.050853641	-0.004064572	0.057898291	0.007574148	2.42E-05	0.045408656	0.123036019	0.007792221	0.000156022	0.003038968	0.175865193	0.000165785	0.42138775	0.000450201	0.098807239
cg20932630	cg20932630	4	113192453		0.658934169	-0.000987219	0.656560397	0.004466263	0.01097773	0.019437274	0.529328288	0.003681061	0.080040014	0.004696043	0.02315654	-0.000203813	0.14694208	-0.000350934	0.354750255
cg20932692	cg20932692	14	23398423	PRMT5	0.071755659	-0.003384679	0.072815355	0.001580888	0.235306568	0.051852656	0.048019006	0.001813454	0.275932646	-0.00211803	0.174622413	7.10E-05	0.378178633	-2.13E-05	0.767743496
cg20932718	cg20932718	7	1184264		0.790622303	0.001495556	0.791791199	-0.00290601	0.478581844	-0.030642718	0.696725601	-0.00320603	0.518536066	-0.000950226	0.846748643	-0.000765021	0.002387374	-0.000863493	0.000292407
cg20932721	cg20932721	11	1283165	MUC5B	0.587286894	0.000658897	0.588679097	-0.00107025	0.218726326	-0.006082264	0.718647071	-0.00116617	0.303688733	-0.000320529	0.72938189	-0.000766033	0.001279916	-0.00092555	0.063220066
cg20932762	cg20932762	1	76261299	MSH4	0.788095752	0.000525116	0.789367533	0.000682998	0.659182183	-0.000588857	0.982806036	0.000554559	0.670987337	0.001436726	0.542007536	0.000410091	0.064861232	-0.000138644	0.3872491
cg20932765	cg20932765	1	115054143	TRIM33	0.914215485	-0.000269011	0.913820395	-0.001438039	0.467348495	0.013246212	0.702084595	-0.001316793	0.553825684	-0.002203621	0.384202277	-0.000133672	0.198363955	-9.43E-05	0.41156537
cg20932768	cg20932768	2	119532041		0.829452957	-0.000126508	0.830078372	9.86E-05	0.813931941	0.003607232	0.659122347	0.000125074	0.789564883	-9.74E-05	0.85891244	0.000259173	0.046142749	2.29E-05	0.631954528
cg20932822	cg20932822	3	32279236	CMTM8	0.772605787	-0.001053478	0.762678354	0.010329917	0.001738725	0.031661354	0.517457637	0.012242639	9.10E-06	0.00656058	0.159857941	-0.000107735	0.485195695	-9.51E-05	0.764111779
cg20932838	cg20932838	17	4167167	ANKFY1	0.56101085	-0.000340461	0.559984433	3.19E-05	0.949742111	0.008738684	0.286801628	-8.04E-06	0.986805827	-0.000345747	0.622753837	-2.92E-05	0.466941806	-8.10E-05	0.024078586
cg20932849	cg20932849	1	161369236		0.885514971	0.000143984	0.884907981	-0.001431887	0.078532764	0.000140648	0.991884527	-0.001200206	0.153156947	-0.001624499	0.129150053	0.000193869	0.016780909	-2.30E-05	0.713787779
cg20932898	cg20932898	2	14542180		0.249264743	-0.003019531	0.257509313	0.00553234	0.065420624	0.041859456	0.262093674	0.005667771	0.077169533	0.001344044	0.707669773	-1.20E-07	0.99923684	0.00058812	0.156309285
cg20932944	cg20932944	16	50782796	CYLD	0.675365663	-0.000820792	0.67550423	0.001945857	0.16556237	0.018272229	0.502357873	0.001648987	0.328421595	0.001545053	0.302359614	4.44E-05	0.740436957	-0.000215068	0.077775427
cg20932949	cg20932949	2	47285464	TTC7A	0.548823474	-0.001858254	0.552099118	0.006810008	0.015633818	0.036057755	0.409136034	0.006885264	0.034181209	0.003866128	0.268294749	0.000177295	0.557860923	-2.60E-06	0.997008596
cg20933005	cg20933005	20	20033039	CRNKL1;C20orf26	0.904909479	5.73E-05	0.905881022	-0.000219175	0.692605128	-0.000979659	0.885265964	-0.000392042	0.506331673	-0.00011943	0.849517868	7.86E-05	0.063453076	1.46E-05	0.760896339
cg20933109	cg20933109	14	36991034		0.672326618	-0.000339323	0.67530308	-0.000804126	0.65800848	0.00829757	0.468257684	-0.000818579	0.257743338	-0.0022258	0.347246453	4.83E-05	0.462054626	0.000117864	0.131545364
cg20933169	cg20933169	15	65657573	IGDCC3	0.470247222	-0.00235106	0.471212617	0.000476703	0.897569335	0.041755784	0.362245132	0.002750092	0.480486225	-0.006403118	0.170997821	-6.14E-05	0.545747877	0.002433552	7.77E-08
cg20933239	cg20933239	5	2112381		0.483085572	0.000498754	0.485839447	-0.001108233	0.107285005	0.00297224	0.765512388	-0.000977038	0.191146615	-0.000522984	0.550064351	-0.000205229	0.217321518	-0.000157141	0.820400812
cg20933261	cg20933261	6	89857626	PM20D2	0.985921132	-9.56E-05	0.985902468	0.006126605	0.226034897	0.001831837	0.980651112	0.006007223	0.215966184	0.009513298	0.167503164	-0.000218834	0.493930161	7.43E-05	0.794615941
cg20933270	cg20933270	7	65541747	ASL	0.14833683	0.003338985	0.151026073	-0.002024879	0.22878486	-0.04927267	0.127246335	-0.001661352	0.323654805	0.001107467	0.626976909	-0.000205999	0.148480047	-0.00012537	0.51716366
cg20933293	cg20933293	17	56429700	SUPT4H1	0.819826941	-0.000133009	0.821118697	0.000120343	0.783563932	0.005799668	0.479024777	0.000243475	0.646488929	-0.000153125	0.763545418	1.52E-05	0.759557966	-2.85E-05	0.462255168
cg20933297	cg20933297	11	128694388		0.67136972	-0.000477962	0.67380496	-0.000167741	0.882729844	0.007825256	0.622300345	-6.36E-05	0.959054006	-0.000783272	0.554159165	0.000231219	0.195355702	-0.00030542	0.431688833
cg20933320	cg20933320	15	58359202	ALDH1A2	0.691090678	-0.001380098	0.69305598	0.003339054	0.229472138	0.026136331	0.591295772	0.003659899	0.146113189	0.001317524	0.744674116	0.00049383	0.004760285	0.001042093	0.115997909
cg20933330	cg20933330	3	45958552	LZTFL1	0.332688645	0.001791383	0.33605575	0.000841292	0.5840325	-0.034684691	0.183706415	0.000474268	0.781958266	0.002875783	0.152259602	5.29E-05	0.790353307	-5.88E-05	0.600219783
cg20933483	cg20933483	22	23856505		0.273333962	0.002950036	0.282415176	0.001963074	0.377235918	-0.067003584	0.085633675	0.001248891	0.416224458	0.006055942	0.08258579	8.14E-05	0.657653571	0.000435801	0.131492729
cg20933515	cg20933515	2	77961984		0.845217585	0.000205739	0.84807145	0.00021441	0.845804848	-0.005828331	0.698501552	0.000246568	0.726841305	0.00113379	0.483205523	1.28E-05	0.830584215	-3.17E-05	0.515296168
cg20933582	cg20933582	1	248569809	OR2T1	0.155845675	0.002444901	0.162267917	0.001561142	0.459943026	-0.021750231	0.370803434	0.000823057	0.699749117	0.005924893	0.046171035	-0.000227957	0.215825293	0.000193141	0.199997756
cg20933586	cg20933586	14	24608199	FAM158A	0.86553274	-0.000316324	0.864126995	0.00376694	0.034167863	-0.002635379	0.918672725	0.002982674	0.06895099	0.00424259	0.091485615	-0.000407197	0.001553567	-0.000160114	0.239707182
cg20933631	cg20933631	3	113666370	ZDHHC23	0.950456035	-7.40E-05	0.950640312	-0.00147901	0.085209412	0.001653118	0.920543059	-0.001412334	0.110797097	-0.001652248	0.162139132	0.000193902	0.012319361	2.32E-06	0.966479154
cg20933634	cg20933634	6	27740509		0.87819854	0.000179649	0.878816644	-0.002580294	0.306953852	8.05E-05	0.996128326	-0.002447712	0.157540015	-0.003595624	0.267861656	0.000442369	0.018561625	0.00024416	0.017764527
cg20933713	cg20933713	1	175713219	TNR	0.658239831	0.00127849	0.658206317	-0.001451814	0.698293018	-0.017145044	0.672330126	-0.000244185	0.928522024	-0.001732199	0.737192929	-2.53E-05	0.917818007	0.000194088	0.545486561
cg20933760	cg20933760	1	51565956		0.708378359	-0.001146688	0.710807794	0.002463593	0.429156876	0.005868217	0.891937621	0.003417884	0.265868894	0.000204495	0.960043384	0.000136226	0.485656203	0.00077111	0.010219268
cg20933839	cg20933839	3	182082254		0.708943148	-0.001389362	0.711200911	-0.023007081	1.98E-06	-0.006107574	0.907417532	-0.022793185	1.28E-05	-0.025870528	8.66E-05	0.0002143	0.3461479	5.29E-05	0.928091269
cg20933946	cg20933946	15	96892116		0.471350136	0.001725724	0.474619655	0.000210303	0.958237891	-0.00506469	0.880888417	0.000406192	0.937761958	0.002194242	0.62240307	9.93E-06	0.978024633	0.0002812	0.148998222
cg20934024	cg20934024	5	152869743	GRIA1	0.536206786	0.003112779	0.539614553	-0.00641318	0.105093214	0.071973212	0.3097952	-0.006064971	0.215704533	-0.004896087	0.244930039	0.000158509	0.125704727	-0.000886899	0.000435278
cg20934063	cg20934063	21	46596609	ADARB1	0.925804826	0.00018014	0.926080351	0.000509893	0.711948737	-0.007034111	0.793898789	0.000253376	0.866521718	0.000966507	0.596310917	2.76E-05	0.800989421	2.80E-05	0.825394241
cg20934096	cg20934096	7	1117418	C7orf50	0.762231666	0.000823967	0.763815028	0.001409675	0.502263536	-0.009978414	0.793386046	0.001157886	0.65283472	0.002691029	0.26765228	-0.00019444	0.115272804	-0.000234597	0.20450264
cg20934105	cg20934105	14	93118717	RIN3	0.323251309	0.005747315	0.316776805	-0.008545374	0.086141079	-0.054931074	0.490218463	-0.007407657	0.168925823	-0.005757722	0.328820623	-1.54E-05	0.961033399	-0.001677019	0.001800079
cg20934138	cg20934138	22	18595307	TUBA8	0.859947094	-0.000700325	0.860463306	-0.001726534	0.542625847	-0.005877653	0.915247576	-0.001127718	0.726593408	-0.003461823	0.343078365	-0.001129723	4.58E-05	0.000368265	0.141257973
cg20934191	cg20934191	6	163768213		0.000696786	-0.011248567	0.000729106	-0.001579229	0.486688304	0.116865689	0.009924361	-0.000996033	0.599794563	-0.01329543	0.00032676	0.001549234	2.69E-06	0.000590722	0.20783435
cg20934215	cg20934215	3	73641305	PDZRN3	0.003663271	0.017661124	0.003773555	-0.018144925	6.19E-05	-0.160447934	0.049101088	-0.018198954	0.006558287	-0.0020038	0.469949741	0.000111311	0.649854843	-0.000177214	0.296786701
cg20934265	cg20934265	14	64909105	MTHFD1	0.47594952	-0.002572268	0.47759299	0.002944563	0.254205403	0.02491591	0.619425235	0.003052186	0.303311649	0.000342237	0.917010246	-0.000592582	0.058750058	-0.000257822	0.203252961
cg20934374	cg20934374	18	57454073		0.661517481	-0.000976998	0.662699707	0.002200553	0.169676565	0.018979285	0.541352252	0.001390265	0.36189239	0.002604926	0.2053243	-0.000158168	0.177874757	0.000160458	0.249018585
cg20934389	cg20934389	19	39206506	ACTN4	0.01080485	0.018302807	0.01423176	-0.030775345	9.11E-08	0.015561856	0.873937897	-0.031103968	7.14E-05	-0.011177163	0.051025899	-0.000717655	0.002139728	1.67E-05	0.954392484
cg20934416	cg20934416	5	17444401		1.18E-05	0.031537425	1.27E-05	-0.02795118	1.45E-07	-0.272530809	0.004523181	-0.026955719	3.48E-05	0.001623916	0.787128498	4.76E-05	0.848631278	-0.000209979	0.236328607
cg20934520	cg20934520	17	34838488		0.504482411	0.00185774	0.506070153	-0.001417096	0.475617934	-0.017023528	0.659985593	-0.000950719	0.627696162	-0.000406052	0.881039659	0.000108987	0.582528951	0.000470453	0.004607332
cg20934545	cg20934545	20	31572127	SUN5	0.498013582	-0.002174871	0.499867927	0.004085812	0.133383752	0.043213588	0.338574858	0.003976607	0.154170858	0.001989968	0.585651224	0.000365667	0.104065554	-0.000417883	0.71627395
cg20934571	cg20934571	13	111275214	CARKD	0.085467764	-0.00624998	0.071641993	0.004601897	0.132424623	0.087265245	0.0711648	0.003129303	0.359130462	0.000653183	0.859931409	-8.89E-06	0.960151818	8.31E-05	0.609400673
cg20934596	cg20934596	22	31481480	SMTN	0.70498741	0.000452267	0.704879069	-0.00104858	0.56993284	-0.015264537	0.365747517	-0.000697819	0.663082886	-0.000793499	0.753632957	0.000449129	0.000593888	0.000103702	0.203569467
cg20934629	cg20934629	12	128113353		0.959454012	0.000126542	0.959604885	0.00301548	0.092971872	-0.015001831	0.665152179	0.002767506	0.140505227	0.003205327	0.181476903	-0.000297029	0.090189288	0.00028732	0.179386038
cg20934652	cg20934652	4	100871993	H2AFZ;LOC256880	0.727299071	-0.000320204	0.728274245	-0.000266847	0.683848525	0.002695297	0.832889491	-0.000345381	0.680277063	-0.000453964	0.511777783	2.79E-05	0.577838546	-4.41E-05	0.51290447
cg20934660	cg20934660	17	10031928	GAS7	0.531839271	0.003806954	0.533367626	-0.005387892	0.2169121	0.00263969	0.975111959	-0.005182857	0.374426059	-0.002875181	0.485142916	0.000940135	0.000349282	-0.00111688	1.25E-07
cg20934713	cg20934713	1	20022333	TMCO4	0.680482248	0.001004822	0.68287184	0.001139982	0.625279941	-0.033421993	0.333996173	0.00050602	0.807628251	0.002240915	0.493157842	-0.000289722	0.029194428	-0.000197624	0.148454896
cg20934737	cg20934737	1	151204824	PIP5K1A	0.709572504	-0.00058237	0.711405672	-0.001910418	0.108389358	0.005931146	0.786023819	-0.00157486	0.194743451	-0.002803422	0.078153715	-3.45E-05	0.736603686	-0.000310856	0.008907485
cg20934765	cg20934765	4	93366860	GRID2	0.276276765	-0.003227164	0.286449246	0.002784078	0.225863998	0.042656226	0.309562136	0.003259696	0.172909263	-0.000799745	0.799688307	-7.56E-05	0.608319906	0.000879915	0.020991424
cg20934799	cg20934799	11	36433850	PRR5L	0.126810765	0.003137234	0.128227133	0.000210553	0.884824184	-0.047294431	0.098646527	0.000339181	0.84387684	0.003122743	0.091323371	0.000194165	0.244351722	-0.000860085	3.58E-09
cg20934836	cg20934836	3	101443479	CEP97	0.828821791	0.000175271	0.831454968	-0.000546136	0.48267342	-0.001425894	0.901252549	-0.000365776	0.632580939	-0.000678849	0.497368971	6.56E-05	0.131042299	4.75E-05	0.463095137
cg20934839	cg20934839	4	159234917		0.251903692	-0.00373616	0.246904458	0.006534959	0.009978381	0.044157012	0.323185592	0.00645556	0.042416926	0.003925479	0.136981604	-0.000155033	0.26549383	0.000154513	0.420375705
cg20934881	cg20934881	1	154301468	ATP8B2	0.262452197	0.00161065	0.266853472	-0.001744125	0.128197621	-0.023926963	0.236058185	-0.001952548	0.180151636	0.000194467	0.873638002	-1.14E-05	0.897824068	-0.000618926	0.015626717
cg20934892	cg20934892	17	49248584	NME2;NME1-NME2	0.01838032	-0.006483377	0.018816532	0.004147462	0.033826198	0.054716342	0.147429608	0.003868553	0.063340507	-0.001624263	0.531779199	5.79E-05	0.743566843	-0.000162858	0.804768057
cg20934893	cg20934893	16	6069009	RBFOX1	0.875797003	0.000154371	0.876517537	0.000358455	0.697730824	0.000781992	0.955032513	6.90E-06	0.994967429	0.000589433	0.570132547	-0.000284038	0.011973418	-0.000232983	0.037036144
cg20934929	cg20934929	13	20385292		0.888492535	0.00024261	0.889520692	0.001623159	0.225099186	-0.017679196	0.468242979	0.001393134	0.189584501	0.002770387	0.171117372	-4.04E-05	0.707258519	-0.000165075	0.118254674
cg20935023	cg20935023	17	4698934	PSMB6	0.695460862	0.000794154	0.699265389	0.001293689	0.464911771	-0.007789988	0.7854055	0.001199309	0.617368135	0.00157335	0.292220561	0.000275538	0.030278952	-8.46E-05	0.417247959
cg20935025	cg20935025	14	35874013	NFKBIA	0.56815828	0.001054325	0.570723603	0.000547537	0.688933709	-0.022228019	0.390461402	0.000511643	0.705434511	0.001515174	0.430914996	-0.000159953	0.307647045	5.92E-05	0.632837813
cg20935106	cg20935106	12	6561229	TAPBPL;LOC678655	0.740133844	0.000709062	0.741977031	-0.003727711	0.017902281	0.02055269	0.49238707	-0.003597232	0.010526144	-0.003371744	0.136910046	-9.29E-05	0.504200664	0.00012006	0.157341139
cg20935116	cg20935116	6	3906958		0.645531635	-0.001796128	0.647764047	0.013680774	2.03E-05	0.075710276	0.171945539	0.015330364	5.41E-05	0.00855198	0.022195524	2.97E-05	0.857107292	-0.000293001	0.257619256
cg20935156	cg20935156	4	2252845	MXD4	0.141601962	0.001511646	0.143086804	0.00060902	0.404011225	-0.018853077	0.187046318	0.000350065	0.671397893	0.002563485	0.008672552	0.000253025	0.510728803	-0.000158925	0.120691603
cg20935165	cg20935165	2	172972840		0.115118838	0.007947045	0.11759055	-0.002673213	0.540815978	-0.029605158	0.670401145	-0.001620455	0.645785912	0.00413215	0.531431537	-0.001006609	7.31E-05	0.000339345	0.079004387
cg20935223	cg20935223	7	6208238	CYTH3	0.011223564	0.01204688	0.011840816	-0.004657073	0.245238964	-0.169791947	0.010926286	-0.003761114	0.356462683	0.006308182	0.250117611	4.67E-05	0.879011853	4.82E-05	0.756095983
cg20935245	cg20935245	15	42234343	EHD4	0.905368779	0.000356129	0.906207839	0.001398234	0.672594481	0.006380411	0.880164211	0.000764146	0.849640261	0.000696178	0.842215166	-0.000117209	0.327923449	-0.000177253	0.193465897
cg20935274	cg20935274	11	34687160		0.081724473	-0.002109702	0.085183215	0.002168252	0.083635031	0.020739169	0.219458809	0.001983521	0.193792036	0.000226697	0.860247581	-0.000111527	0.205932561	0.000239948	0.772500393
cg20935293	cg20935293	17	60842802	Mar-10	0.022245758	0.01176783	0.024279748	-0.016219454	0.000409762	-0.02859895	0.683689199	-0.016676141	0.012698942	-0.003085661	0.373147183	-3.14E-05	0.898854331	4.40E-05	0.921692652
cg20935299	cg20935299	16	48937195		0.29719215	0.004306886	0.273711924	-0.006700184	0.020969174	-0.059330811	0.276030231	-0.006154744	0.070076435	-0.003437452	0.300796999	-0.000120243	0.41920703	0.000736649	0.002318818
cg20935347	cg20935347	8	101157470	FBXO43	0.978807175	6.07E-05	0.97895387	0.002372594	0.281550134	0.003274264	0.918920416	0.001740674	0.454957151	0.004250535	0.124914339	-0.000155598	0.418019078	5.48E-05	0.791359399
cg20935363	cg20935363	11	72295535	PDE2A	0.656771065	-0.001450403	0.65901135	0.003789828	0.284162601	0.025422137	0.580854167	0.003619847	0.38412563	0.002207097	0.605345386	0.000506279	0.118056735	0.000291193	0.763325673
cg20935368	cg20935368	5	178288625	ZNF354B	0.157321703	-0.003222128	0.16158517	-0.00200607	0.36162835	0.049421289	0.125418134	-0.001557327	0.54178183	-0.004852967	0.066121072	-0.000153477	0.370360054	-4.38E-05	0.779193232
cg20935459	cg20935459	3	121771844		0.864398228	-0.000377036	0.864898362	0.002387207	0.132909664	0.002512415	0.934818108	0.00253477	0.130059696	0.001666171	0.447012116	2.88E-05	0.847447718	-5.93E-05	0.624309063
cg20935483	cg20935483	3	184278889	EPHB3	0.369017746	-0.002165258	0.370801723	-0.002183944	0.205509683	0.030829039	0.358108751	-0.00200433	0.143355039	-0.004980661	0.062499041	0.000101375	0.31587853	9.30E-05	0.329716646
cg20935489	cg20935489	8	105379985		0.675998302	0.00131496	0.678587407	-0.001552845	0.642721978	-0.026363539	0.553291701	-0.001664412	0.648845956	-0.001701553	0.678840619	0.000506537	0.013493692	0.000677709	0.046231791
cg20935542	cg20935542	1	60474562	C1orf87	0.661409562	-0.000888287	0.6615546	0.003185837	0.11046351	-0.008352938	0.768091168	0.002335653	0.155458221	0.00264687	0.371048437	-0.000214907	0.090739845	0.000498004	0.007732871
cg20935553	cg20935553	7	2272059	MAD1L1	0.60791058	0.00048523	0.610924691	-0.000582766	0.805410941	-0.007402777	0.581648763	-0.000586008	0.471888024	-0.00155054	0.618723142	2.90E-05	0.542030186	1.18E-05	0.823876485
cg20935556	cg20935556	17	37355193	CACNB1;RPL19	0.943940235	-0.000137326	0.944148673	-0.000489722	0.725375535	0.00656001	0.809292562	-0.000252019	0.877491386	-0.00115372	0.50076143	-0.000236628	0.014580637	-6.58E-06	0.937641262
cg20935664	cg20935664	9	139761812	EDF1	0.289062243	0.002195257	0.294305742	0.000175273	0.911931464	-0.019721373	0.495665069	-0.000104224	0.957402767	0.002751989	0.106790749	1.40E-07	0.999319436	-9.10E-05	0.465166149
cg20935694	cg20935694	19	16252254	HSH2D	0.083658319	-0.005472091	0.084811734	0.002840265	0.205912099	0.085699701	0.052260169	0.002569021	0.358659603	-0.002159535	0.384885661	-0.000214196	0.066158206	3.10E-05	0.930864718
cg20935731	cg20935731	17	44989301		0.251564507	-0.003719538	0.248442172	-0.002377165	0.356221792	0.050508317	0.259697617	-0.002691514	0.389304906	-0.00528583	0.077244651	-0.00016685	0.172627796	0.000484517	0.00584297
cg20935789	cg20935789	14	21503516	RNASE13;NDRG2	0.077922536	-0.004044396	0.078088831	0.006435689	0.006942205	0.061925832	0.055099594	0.00582536	0.035380813	0.000766662	0.749305315	-5.29E-05	0.708120108	-9.96E-05	0.477852678
cg20935841	cg20935841	17	38183170	MED24;SNORD124	0.573620622	0.002586126	0.575048196	0.002030826	0.535818297	-0.024726701	0.698844008	0.001536273	0.62307116	0.005015207	0.29319168	-0.000310386	0.216959053	-0.000654918	0.054280091
cg20935898	cg20935898	15	76634581	ISL2	0.960411589	4.59E-05	0.960430791	0.000878331	0.321161642	-0.000835442	0.948496046	0.000744151	0.513969129	0.000706758	0.436007672	0.000635658	0.000163141	0.00029633	0.231896343
cg20935903	cg20935903	19	42975954	LIPE-AS1	0.041463085	0.006303034	0.04364633	-0.004499755	0.041764616	-0.074571462	0.081454243	-0.004218224	0.102944736	0.000960166	0.716315468	-0.000363479	0.002470607	-0.000282089	0.20151067
cg20935933	cg20935933	6	143382018	AIG1	0.830842995	0.000531947	0.832086758	-0.001648287	0.539107276	-0.009169956	0.794019744	-0.001831799	0.556667252	0.000165489	0.960320658	-0.000288942	0.295694893	-0.000238282	0.273860288
cg20935945	cg20935945	17	72969046	C17orf28	0.254630107	-0.001144627	0.260225243	0.000519026	0.524980245	0.023368277	0.101983249	0.000772912	0.331226646	-0.00110168	0.33834728	0.00012827	0.066473986	-9.77E-05	0.128724361
cg20936011	cg20936011	9	1267762		0.772485949	-0.001466465	0.77419444	-0.007675805	0.039848108	0.061896737	0.384878028	-0.007916881	0.047885902	-0.008037136	0.092747364	-0.000120988	0.614112539	0.000642237	0.049732217
cg20936013	cg20936013	14	60386396		0.223009509	0.001233828	0.224734458	3.43E-05	0.961906439	-0.021493104	0.128358718	-1.81E-05	0.982127889	0.001349182	0.148477484	-8.23E-05	0.290140649	-0.000174177	0.0002704
cg20936142	cg20936142	2	236406027	AGAP1	0.040581715	-0.008202595	0.042888788	0.006746166	0.060056688	0.124812815	0.028030392	0.00758566	0.040580769	-0.003538789	0.457092784	-0.000598782	0.009332193	-0.00059811	0.440710288
cg20936152	cg20936152	12	6969554	USP5	0.464750974	-0.001808344	0.466646178	0.004698148	0.106389075	0.029178457	0.402532618	0.005561977	0.087018895	0.00175387	0.602696138	-0.000503571	0.000547537	-0.000362962	0.042481444
cg20936172	cg20936172	8	142533635		0.449303478	0.001488655	0.450755191	0.001518141	0.566098282	-0.03210856	0.249477826	0.002436007	0.41359506	0.001325459	0.658154665	-3.09E-05	0.789104973	9.87E-05	0.662466496
cg20936183	cg20936183	1	5357644		0.528252598	0.003140592	0.530076747	-0.006401078	0.112451458	-0.137229082	0.053939767	-0.005824637	0.296089854	-0.004225479	0.216321343	7.17E-05	0.765802271	-0.000569365	0.532428115
cg20936278	cg20936278	11	111330482		0.907418926	-0.000171759	0.907810636	0.000387967	0.750247617	-0.005089467	0.805394619	0.000252382	0.794502302	0.000994269	0.584574356	-7.87E-05	0.519946701	0.000122594	0.246548715
cg20936291	cg20936291	9	130679328	ST6GALNAC4	0.038513543	-0.003210031	0.040391061	0.001679733	0.132349244	0.054119458	0.013864126	0.001813482	0.220373505	-0.001826338	0.119890596	-8.40E-05	0.539620752	-5.02E-05	0.67254476
cg20936296	cg20936296	19	33865415	CEBPG	0.440535193	0.000933246	0.434947484	-0.001875122	0.082301007	-0.011090172	0.50509055	-0.001887606	0.120006102	-0.000959259	0.466791247	0.000213426	0.010222535	0.000205978	0.02911269
cg20936348	cg20936348	3	50392556	TMEM115	0.771245099	-0.000774163	0.765258146	0.000772968	0.728728644	0.004325623	0.90455311	0.000317899	0.836773545	0.00183997	0.572600626	-0.000234845	0.156004396	-0.000347945	0.133150455
cg20936475	cg20936475	3	51422676	MANF	0.223368959	-0.00111062	0.219846479	0.000785678	0.228789601	0.020051874	0.112962046	0.000682862	0.310409009	-2.12E-05	0.980658429	3.67E-05	0.507501404	-5.70E-05	0.190001688
cg20936498	cg20936498	15	41290512	INO80	0.968158415	-0.000116323	0.968488664	0.000827203	0.810837903	0.016454106	0.690565735	0.001136696	0.783995391	0.000878195	0.786099142	0.000275585	0.104138889	-8.95E-05	0.627446312
cg20936529	cg20936529	18	72912760	ZADH2	0.471615507	-0.00232829	0.473047486	0.002096613	0.500859414	0.036399194	0.422629007	0.001967962	0.605232439	0.000129096	0.966800672	-3.82E-05	0.844379957	-0.000138554	0.330149994
cg20936619	cg20936619	11	13244213		0.944411081	-0.000158315	0.944522578	-0.004866691	0.019831292	0.003760467	0.905686465	-0.003939912	0.032191071	-0.005462146	0.072732503	2.30E-05	0.897868249	0.000134521	0.487172364
cg20936707	cg20936707	1	248020337	TRIM58	0.401586388	0.002143946	0.398967846	-0.004213483	0.02973816	-0.021286828	0.545282584	-0.003618811	0.093669984	-0.003730168	0.123535776	0.00035576	0.072116379	-3.85E-05	0.901999409
cg20936719	cg20936719	20	1332714	FKBP1A-SDCBP2;SDCBP2-AS1	0.716559604	0.001435783	0.717647279	0.004327496	0.169325022	-0.013335788	0.809029657	0.003540549	0.237314239	0.007372904	0.089003215	0.000130767	0.594252388	-0.000450548	0.070775876
cg20936755	cg20936755	18	74253340	LINC00908	0.103933391	-0.004455957	0.109668048	0.007842264	0.001609098	0.054145042	0.160988797	0.007615302	0.013555459	0.00463834	0.084059511	0.000304588	0.058593772	0.000552588	0.00293176
cg20936854	cg20936854	20	44527408	CTSA;PLTP	0.891326028	0.000367289	0.892115413	0.002146598	0.334005069	-0.014631218	0.698242215	0.001763784	0.433836254	0.002270825	0.45212484	0.000156994	0.337935812	-8.49E-05	0.696376223
cg20936878	cg20936878	17	95818	RPH3AL	0.153621195	0.00515384	0.155155103	0.004097964	0.112500644	-0.096805205	0.055616209	0.00365876	0.041761832	0.010470237	0.012842589	-0.000250571	0.180092067	-0.000262893	0.124310345
cg20936892	cg20936892	17	57297306	GDPD1	0.570125694	-0.001573006	0.573261542	-0.004002076	0.056024578	0.008461328	0.826876263	-0.00359052	0.134547904	-0.006743183	0.002326356	0.000159671	0.116598469	0.000161156	0.236447499
cg20936905	cg20936905	22	30163067	UCRC;ZMAT5	0.928448103	0.000112496	0.929209015	-0.000411981	0.821184386	0.000885204	0.960294939	-0.000692015	0.395993407	-0.000898715	0.726825964	0.000121631	0.103219972	3.42E-05	0.557357699
cg20936920	cg20936920	3	7782210	GRM7	0.129825188	0.004099556	0.134881308	-0.001604236	0.406840354	-0.061727923	0.105333553	-0.001263783	0.573740605	0.002378901	0.303169363	0.000126253	0.487517583	7.11E-05	0.697638781
cg20936924	cg20936924	12	22677416	C2CD5	0.407020681	0.004407427	0.412153214	0.008841453	0.055319974	-0.0777326	0.300702546	0.008819244	0.075400741	0.01272338	0.036991302	-0.000201116	0.456916038	-0.000519124	0.046953343
cg20936980	cg20936980	1	204121489	ETNK2	0.64118336	-0.000344054	0.643410064	-0.000401726	0.484889794	0.002394226	0.816479751	-0.000433535	0.506166024	-0.000744778	0.316466165	7.25E-05	0.320408492	-1.59E-05	0.80623252
cg20937016	cg20937016	14	69726254	GALNTL1	0.911800829	-9.34E-05	0.912127966	-0.000161052	0.789030847	0.002470936	0.833265785	-0.000306992	0.727916807	-0.00012022	0.773486739	0.000144992	0.003330039	0.00011973	0.246479193
cg20937021	cg20937021	8	1305125		0.951275352	0.000260225	0.9515515	-0.003566643	0.303093728	-0.000936799	0.987458892	-0.003101459	0.361697672	-0.003622046	0.46483463	0.000402328	0.046214832	0.00029125	0.089240048
cg20937029	cg20937029	17	76870563	TIMP2	0.815445646	0.000674215	0.816368747	0.001259387	0.624410332	-0.000290086	0.994281709	0.001649933	0.578145495	0.002579638	0.390934246	-0.000212965	0.196043506	-0.000821267	0.437761759
cg20937035	cg20937035	2	170871240	UBR3	0.710238205	-0.001367901	0.71107676	0.007243333	0.036905045	0.026970261	0.601297879	0.007027643	0.039467125	0.005974843	0.200937632	0.000607616	0.000712458	-0.00011434	0.373048288
cg20937136	cg20937136	17	5417685	NLRP1	0.320898227	0.001598226	0.322984888	-0.00053714	0.646176991	-0.023670889	0.291704356	-0.000899906	0.551181782	0.001610748	0.205636937	0.00012325	0.255667557	-6.68E-05	0.591332252
cg20937139	cg20937139	4	157892758	PDGFC	0.348775336	0.001153477	0.350571308	-0.001818065	0.040950671	-0.014629553	0.39287003	-0.001534379	0.044964675	-0.001304016	0.283157768	6.84E-05	0.251341206	6.70E-05	0.319055683
cg20937204	cg20937204	15	92875587		0.160223134	0.004287355	0.156119386	-0.007003546	0.008946309	-0.05498716	0.190437271	-0.006800031	0.00361971	-0.002243718	0.556859067	0.000744547	0.004726134	0.000198925	0.364800671
cg20937296	cg20937296	14	96718925		0.732016689	0.00186221	0.732976389	0.007925293	0.044177108	0.067080117	0.376574678	0.006693681	0.196663014	0.011148649	0.005476139	8.43E-05	0.609209433	0.000189519	0.125652425
cg20937418	cg20937418	18	11145	LOC102723376	0.580180756	-0.001078164	0.583397797	-0.000830011	0.753047079	0.030384851	0.274512196	-0.001109895	0.58805589	-0.002887216	0.448784772	0.000545965	0.022452904	0.000879061	3.19E-05
cg20937530	cg20937530	2	97585098	LOC101927053;FAM178B	0.819865589	-0.000775913	0.821236617	0.003949471	0.108947309	0.019911475	0.6759997	0.003948415	0.185440173	0.003600117	0.206013744	-0.000269123	0.042079093	-0.000276223	0.011298776
cg20937531	cg20937531	6	37474893	LOC100505530	0.864251065	0.000791636	0.864751731	0.002229655	0.500456465	-0.026088341	0.685718688	0.001122863	0.718725502	0.004622083	0.318391988	-0.000139399	0.295184952	0.000323021	0.361323912
cg20937594	cg20937594	6	15876596		0.436416455	0.001600502	0.440720407	0.000205814	0.893460142	-0.024996745	0.386346341	9.80E-05	0.945474716	0.001716223	0.449483571	-3.72E-05	0.80727309	-0.000822009	0.001033074
cg20937600	cg20937600	16	12415796	SNX29	0.580783166	0.002238766	0.582192342	0.002092485	0.469810349	-0.027488202	0.625989168	0.001456689	0.656347683	0.005768484	0.118268142	-2.53E-05	0.878902356	-7.92E-05	0.628374189
cg20937611	cg20937611	7	115473917		0.909548059	0.000226916	0.909227153	0.000612174	0.6991343	-0.01747951	0.529272951	0.000139256	0.933745679	0.001553193	0.461935954	-3.35E-05	0.815532753	0.000309283	0.05411641
cg20937886	cg20937886	14	25351079	STXBP6	0.348396017	-0.001752194	0.349837955	0.003022707	0.030876593	0.018495053	0.475517865	0.003415461	0.07761665	0.000378985	0.7567845	0.000232935	0.147042949	-0.000478964	8.17E-05
cg20937934	cg20937934	18	21452788	LAMA3	0.774677994	-0.000270841	0.775734842	0.001660097	0.056113355	0.000551384	0.966817645	0.001649927	0.073880314	0.001186899	0.296508316	-2.77E-05	0.491684673	0.000439487	0.013018022
cg20937950	cg20937950	18	22007972	IMPACT	0.249197424	-0.002362392	0.250961701	0.004392777	0.003481849	0.037327981	0.191383315	0.003749682	0.018378046	0.00305747	0.083676847	2.22E-05	0.844228365	-0.000111683	0.250003325
cg20937981	cg20937981	17	78679630	RPTOR	0.959769138	-0.00015995	0.959918841	0.005309149	0.021441151	0.011530365	0.793902748	0.005005046	0.110478505	0.005766787	0.003100132	-0.000128645	0.222338488	-0.000118848	0.260275499
cg20938024	cg20938024	10	101769626	DNMBP	0.769091765	0.000592928	0.769927349	-0.002102809	0.147590417	-0.009627005	0.731990722	-0.0020103	0.233880323	-0.002059294	0.206750502	0.00010272	0.114642468	2.45E-05	0.672515397
cg20938047	cg20938047	14	25357032	STXBP6	0.801114624	0.00061022	0.801839816	-9.98E-05	0.953961074	-0.015816191	0.639133389	-0.000365676	0.797920118	0.001059911	0.691950986	0.000931129	2.01E-06	-0.000218729	0.67695404
cg20938085	cg20938085	5	140768230	PCDHGB4;PCDHGA4;PCDHGA6;PCDHGA1;PCDHGA5;PCDHGB1;PCDHGA3;PCDHGA2;PCDHGA7;PCDHGB2;PCDHGB3	0.663450596	0.001784782	0.647035494	-0.006223013	0.064629926	-0.013250855	0.806735695	-0.005990065	0.054892227	-0.005631589	0.211880445	0.000243181	0.271237249	0.000256713	0.208959359
cg20938103	cg20938103	14	93812051	COX8C;KIAA1409	0.658014693	-0.001279313	0.661315954	0.004487905	0.170046579	0.017167447	0.67451166	0.004154882	0.228777211	0.004713128	0.202529445	-0.000508799	0.035818132	-0.000325794	0.090728824
cg20938157	cg20938157	5	156693294	CYFIP2	0.928893567	-4.60E-05	0.929157685	6.04E-05	0.869474725	0.007720368	0.283661201	-5.79E-05	0.833664384	0.000294541	0.593615846	-1.11E-05	0.748267198	-6.38E-05	0.058329364
cg20938170	cg20938170	11	75428910	MOGAT2	0.670732914	0.00132439	0.675968346	0.000545799	0.820610602	-0.01675478	0.703209917	0.000403117	0.858308363	0.002872591	0.399278184	-0.000271692	0.174019154	-0.000440881	0.117731744
cg20938231	cg20938231	3	46627218		0.210304103	-0.002664806	0.218453805	0.002736285	0.073373431	0.01721461	0.561310846	0.002136472	0.046239553	0.001228347	0.601268696	-1.27E-05	0.920748437	8.53E-06	0.951206448
cg20938286	cg20938286	3	98241925	CLDND1	0.712797859	-0.000481957	0.719585451	-0.001440133	0.195589805	0.009727455	0.603622304	-0.001112422	0.314027733	-0.002708043	0.062361975	0.0001463	0.034144702	2.04E-06	0.973994413
cg20938298	cg20938298	X	152940285	PNCK	0.91811383	-0.000408783	0.915948562	0.003127863	0.3445835	0.022715933	0.674515062	0.001732502	0.553270138	0.004005298	0.396118428	-0.000352365	0.097425354	-5.37E-05	0.794052732
cg20938325	cg20938325	8	144598271	ZC3H3	0.020767666	0.008392663	0.021693154	-0.003913948	0.301038484	-0.111970353	0.027936433	-0.00238272	0.514552481	0.001902829	0.701912446	0.000154836	0.539063685	-0.002246036	2.47E-13
cg20938359	cg20938359	12	322250	SLC6A12	0.870429366	0.000451063	0.871726398	-0.010184773	0.000541608	0.006325566	0.871292417	-0.010244064	0.002877776	-0.006809072	0.030112424	-0.000931538	0.000141733	-0.000254371	0.317543955
cg20938360	cg20938360	18	46165734	CTIF	0.596665998	0.001797472	0.598033289	0.002094795	0.388230908	-0.019043999	0.686883488	0.001432808	0.64264182	0.005305546	0.023599426	5.92E-05	0.761351052	-0.000161887	0.424874851
cg20938363	cg20938363	5	177038091		0.090004007	0.003290991	0.09378464	0.001060845	0.452785075	-0.044135255	0.104526487	0.000671501	0.493120095	0.00516346	0.028576974	-0.000230305	0.018870901	-0.000344801	0.000152073
cg20938379	cg20938379	11	65842323	PACS1	0.90854896	-0.000395516	0.908888054	0.00190457	0.439220013	0.009558505	0.841894586	0.00279561	0.387412377	-1.87E-05	0.993727169	-7.50E-05	0.610852122	8.21E-05	0.631895825
cg20938391	cg20938391	19	47157980	DACT3	0.575617105	-0.002440722	0.577039582	0.009108713	0.00447123	0.020909812	0.730182488	0.008940162	0.017986374	0.007000144	0.084357486	0.000220357	0.302721145	0.00200435	1.12E-06
cg20938454	cg20938454	8	145104971		0.821969903	0.000366515	0.822295149	-0.001584602	0.207703029	-0.003333096	0.883109777	-0.001487784	0.24243752	-0.001771666	0.286630626	0.000151397	0.235350091	-0.000203389	0.332959332
cg20938507	cg20938507	6	93433628		0.003926963	0.006595192	0.005421324	-0.002195823	0.190575588	-0.090080555	0.005992895	-0.001812135	0.207976577	0.003568357	0.160572639	-0.000198023	0.235516257	-0.00029476	0.06729708
cg20938555	cg20938555	17	653608	GEMIN4	0.294714735	0.002907033	0.311250564	0.000437631	0.846870448	-0.043493514	0.276922423	0.000580715	0.841150379	0.001846654	0.409332426	-0.000104999	0.322513946	-0.000271413	0.009497827
cg20938572	cg20938572	6	31620524	BAT3	0.655742152	0.000639489	0.628121068	-0.002433108	0.016878774	-0.012613867	0.493083301	-0.002135224	0.069486309	-0.002293134	0.047539235	7.78E-05	0.216948103	1.38E-06	0.981157115
cg20938617	cg20938617	5	171976876		0.100406976	-0.005731956	0.106414039	0.006909575	0.006820197	0.06063928	0.213736156	0.006526153	0.006556359	0.001493601	0.683898635	0.000916687	1.51E-06	0.000669409	0.107881211
cg20938665	cg20938665	11	6341842	PRKCDBP	0.600308758	0.001311186	0.602662767	0.002638891	0.178934666	0.013994745	0.688983998	0.003315733	0.110630228	0.003118279	0.233544061	0.000138889	0.413449183	0.000673517	0.000190696
cg20938680	cg20938680	15	65863758	HACD3	0.681594383	-0.000690578	0.685143273	0.0029145	0.174638168	0.00969306	0.684859257	0.00322316	0.234837494	0.000743349	0.622089603	-6.59E-05	0.595071732	-0.000124457	0.128743651
cg20938699	cg20938699	17	35296966	LHX1	0.366663425	-0.000604999	0.368449069	-0.00085818	0.075280094	0.007825693	0.401213963	-0.000844954	0.189659063	-0.001527783	0.002358515	0.000431677	0.00014059	0.000416854	0.000120014
cg20938708	cg20938708	17	73679983	SAP30BP	0.271608042	0.001820405	0.278629235	0.00098245	0.671779715	-0.018875447	0.421132519	0.000797689	0.765559505	0.003621769	0.108808632	7.93E-05	0.559484471	-0.000346812	0.008785364
cg20938778	cg20938778	15	70325347		0.960330526	0.000214907	0.960703374	0.011569908	0.005390509	0.002137767	0.97198601	0.012860438	0.002366021	0.01334575	0.01640386	-0.000251565	0.089101555	-0.000242249	0.051023647
cg20938781	cg20938781	6	30069780		0.758724901	0.000284549	0.759595616	-5.13E-05	0.93808559	0.000217566	0.986530277	0.000131437	0.807418364	-0.000172792	0.862306754	0.000181578	0.176023353	0.000114338	0.104654489
cg20938802	cg20938802	5	89858378	GPR98	0.38530816	-0.00085312	0.389759408	-0.00119498	0.184768654	0.014098107	0.30963003	-0.000919657	0.359689343	-0.002798347	0.015073593	-0.000171127	0.312548688	0.001240813	6.88E-05
cg20938806	cg20938806	4	124982190		0.323861324	-0.004186932	0.330745056	0.01054966	0.001551663	0.035755806	0.547509167	0.011514132	0.00632416	0.005289607	0.131614833	-0.000224842	0.176735953	-0.00014	0.781445873
cg20938969	cg20938969	11	77905622	USP35	0.575753818	-0.001497111	0.575567827	0.004606867	0.024472228	0.049584797	0.187147085	0.00467733	0.073847415	0.003252384	0.150341686	-0.000309974	0.055265681	-0.000455817	0.002011581
cg20939034	cg20939034	12	122666482	LRRC43	0.172541056	0.002399741	0.174141563	-0.000669636	0.59154096	-0.027838883	0.254483861	-0.001299678	0.301853756	0.0025584	0.116948956	-0.000205086	0.094415683	-0.000176621	0.253755866
cg20939042	cg20939042	1	26181068	AUNIP	0.611607913	0.00294401	0.611665403	0.004115654	0.31941292	-0.039787306	0.620647855	0.003717804	0.406324248	0.007956579	0.131495229	-0.000181129	0.573928298	-0.000625095	0.004776971
cg20939084	cg20939084	3	147109784	ZIC4	0.035034312	-0.007545093	0.037501493	0.012098698	0.007391218	0.104642233	0.039398838	0.011635136	0.022311844	0.004683572	0.392304156	0.000378804	0.307643182	-4.27E-05	0.925270976
cg20939114	cg20939114	17	65471507	PITPNC1	0.139169875	0.008012602	0.134901923	-0.013594123	0.001188595	-0.062160564	0.395870828	-0.013368055	0.002062797	-0.004251675	0.442742756	0.0001095	0.497089419	-0.000117658	0.707196056
cg20939159	cg20939159	4	1167069	SPON2	0.215006257	-0.004330642	0.219975334	0.000796907	0.755934933	0.061126449	0.212162806	0.001213237	0.678629695	-0.004295991	0.192856958	-0.00032745	0.103121459	0.000451556	0.175315384
cg20939190	cg20939190	5	118722807	TNFAIP8	0.911003274	0.000411763	0.911294218	-0.001260568	0.647420052	0.021716299	0.672572334	-0.002116879	0.52279349	0.000663038	0.839073828	-0.000160221	0.360348031	-0.001737331	0.022234039
cg20939274	cg20939274	5	156930873	ADAM19	0.266486977	-0.002628896	0.272438715	0.002382733	0.458108622	0.051030021	0.132974445	0.004418847	0.102770406	0.000675812	0.872486625	-0.000204542	0.221249925	3.71E-05	0.789916475
cg20939319	cg20939319	8	30707701	TEX15	0.129217825	-0.003909028	0.130645986	0.004009512	0.030666753	0.041316173	0.247479755	0.003873206	0.01326802	0.00044387	0.875939008	-0.00018412	0.172337608	0.000487166	0.102762366
cg20939320	cg20939320	3	132563279	NCRNA00119	0.01073723	0.013276699	0.011068277	-0.009417782	0.018845605	-0.158397208	0.027225283	-0.008987992	0.067644664	0.003886397	0.385820097	0.000472509	0.016298514	0.000163788	0.484382029
cg20939322	cg20939322	14	53342622	FERMT2	0.521164574	0.003415746	0.526133197	0.003967997	0.418365578	-0.033108534	0.658904259	0.002537516	0.614606881	0.008585338	0.17675535	0.000813542	0.012121306	-0.000214449	0.283860612
cg20939417	cg20939417	21	38882157	DYRK1A	0.188889135	-0.002987979	0.190537803	0.001941836	0.230941895	0.048148836	0.128997927	0.002310412	0.29654023	-0.001475674	0.342427087	7.00E-05	0.758289106	-0.000547551	1.47E-06
cg20939509	cg20939509	21	45699777		0.778483916	-0.000689918	0.781075111	0.002519196	0.222213023	0.003707366	0.914509462	0.00368463	0.039522999	7.79E-05	0.977706345	-0.000531665	0.17988105	-0.000297943	0.0138787
cg20939580	cg20939580	1	40505264	CAP1	0.548261314	-0.000392757	0.549751439	-0.000258694	0.579369719	0.001923293	0.832484305	-0.000391921	0.474026793	-0.000426948	0.447600779	-0.0001533	0.106085705	-4.56E-06	0.904561123
cg20939622	cg20939622	5	89814943	LYSMD3	0.611294863	0.000889794	0.611208163	0.000984276	0.547963552	-0.017903969	0.464794978	0.00124654	0.520955486	0.001314215	0.502769763	-0.000277923	0.173528532	-0.000310828	0.009952945
cg20939662	cg20939662	9	126777160	LHX2	0.819548063	-0.000757397	0.820927616	-0.00382281	0.177959015	0.046849556	0.318399246	-0.002692985	0.337718889	-0.005936415	0.13312225	-0.000330055	0.147249739	0.00030555	0.753012861
cg20939663	cg20939663	3	118352445		0.423729123	0.004210042	0.428627563	-0.00122935	0.745349756	-0.030174522	0.681262443	-0.00073284	0.887513173	0.002377749	0.51386116	0.000387992	0.02815609	-0.000153295	0.74337498
cg20939723	cg20939723	2	171570700	LOC440925;SP5	0.34525677	0.002153701	0.306389653	-0.003370788	0.13471384	-0.031320274	0.288125539	-0.002765736	0.185788593	-0.002373996	0.358794383	0.000488789	0.001632986	0.000115371	0.61138967
cg20939768	cg20939768	1	228604953	TRIM17	0.518614769	0.001624415	0.51980622	0.001077033	0.566811727	-0.032336383	0.357459193	0.000969229	0.650205489	0.002662858	0.260925533	0.000239273	0.173658573	5.50E-05	0.752172289
cg20940024	cg20940024	1	17815386		0.286186213	-0.001984728	0.28798198	0.003465799	0.010553345	0.009011071	0.726870638	0.002851711	0.033816017	0.002673026	0.144195468	-0.000277124	0.074332247	8.90E-05	0.59192499
cg20940044	cg20940044	6	43752377	VEGFA	0.050915948	0.001587189	0.052638718	0.000196861	0.746900193	-0.018204995	0.106052756	0.000300921	0.642134207	0.001662439	0.043551515	0.000177193	0.084844638	9.24E-05	0.310064863
cg20940052	cg20940052	12	111396409		0.316234857	0.001621793	0.318063396	-0.000463351	0.694596382	-0.01458537	0.515758988	-0.000865991	0.492833483	0.001907158	0.214104718	-0.000349241	0.035955084	-0.000203419	0.104888952
cg20940127	cg20940127	6	134238091		0.095153447	-0.004540634	0.102408949	0.001368903	0.576220976	0.05497958	0.153679482	0.001348582	0.643798894	-0.003901956	0.172183386	2.77E-05	0.838436102	0.000173786	0.252987631
cg20940153	cg20940153	8	11059066	XKR6	0.334419744	0.000855857	0.317118659	-0.000876153	0.425974688	-0.015202441	0.208286616	-0.000688434	0.233505293	-0.000831884	0.568695594	5.09E-05	0.347286267	5.46E-05	0.446655072
cg20940164	cg20940164	17	48450551	EME1;MRPL27	0.563962701	0.000310264	0.566718456	-0.000766211	0.057575277	-0.002967617	0.69260181	-0.000839943	0.077348905	-0.000446227	0.332433243	-2.70E-05	0.562771636	-7.83E-06	0.830207411
cg20940178	cg20940178	16	57520374	DOK4	0.405455196	0.000571811	0.407204871	-0.0008695	0.078930047	-0.002722793	0.775401637	-0.000867953	0.076399674	-0.000266529	0.703201802	-5.28E-05	0.257783778	-6.35E-05	0.059090526
cg20940180	cg20940180	18	55594848		0.963478008	-0.00012196	0.963728913	0.003581306	0.09807632	0.00333829	0.928705138	0.003314369	0.18399431	0.003878403	0.149129527	-0.000168913	0.278647696	-5.61E-05	0.722974777
cg20940268	cg20940268	6	168685130		0.276410726	0.002714973	0.276761143	0.000446601	0.801801277	-0.044434162	0.200681394	6.03E-05	0.977043194	0.003613737	0.104516193	0.000167999	0.256952243	0.000472642	0.345703892
cg20940398	cg20940398	5	150000103	SYNPO	0.915384594	-0.000379174	0.915698542	0.005611115	0.030389153	-0.003422367	0.945056597	0.005931406	0.011899387	0.005220181	0.154872889	0.000400502	0.026851508	6.67E-05	0.780134563
cg20940424	cg20940424	7	151620888		0.484871012	0.002765442	0.486486	-0.011033748	0.057016996	-0.016375473	0.768253685	-0.014158801	0.002352957	-0.002830539	0.697352351	-0.000284145	0.03671361	-3.23E-05	0.904567439
cg20940428	cg20940428	21	47365565		0.92079878	-0.00021799	0.920738587	0.001004564	0.597236222	0.020214186	0.509620099	0.000486818	0.827603774	0.001887344	0.38507193	5.83E-05	0.755038824	-3.39E-05	0.844576875
cg20940431	cg20940431	1	58297749	DAB1	0.003146663	0.014418999	0.003481225	-0.013174621	0.000568703	-0.112540816	0.086760732	-0.01363018	0.016562446	0.001849165	0.457657917	-0.000157123	0.344366588	2.64E-05	0.853797959
cg20940459	cg20940459	1	173793922	CENPL;DARS2	0.10750039	-0.00314936	0.108812038	0.000204814	0.882252293	0.051821017	0.057981251	0.000226373	0.557713635	-0.003026499	0.213901564	2.50E-06	0.98709965	-4.20E-05	0.674241029
cg20940468	cg20940468	3	38623154	SCN5A	0.12774029	-0.005499081	0.126640859	-0.014362325	4.34E-06	0.096717997	0.056025876	-0.013692821	0.000183341	-0.019497606	1.10E-05	0.000123794	0.487400743	-0.000641061	0.48847744
cg20940469	cg20940469	6	4078633	FAM217A;C6orf201	0.981977784	5.83E-05	0.981714113	0.005264504	0.051065466	-0.004807742	0.892599228	0.002793054	0.087363412	0.008241275	0.035920609	-0.000148846	0.301873644	-1.69E-05	0.890659006
cg20940530	cg20940530	6	170366592		0.941244637	0.000189713	0.941697328	0.00368343	0.077082527	-0.005912513	0.869851222	0.003464725	0.079825475	0.004653546	0.121481236	-0.000112581	0.386069983	-0.000144107	0.331926164
cg20940607	cg20940607	15	67546975	AAGAB;IQCH	0.996745537	-7.44E-06	0.996655215	-0.00212651	0.106326764	0.003625049	0.88302307	-0.001915629	0.16058472	-0.002773545	0.10288231	0.000109624	0.188322525	2.87E-05	0.745625688
cg20940661	cg20940661	2	18060086	KCNS3	0.772858489	-0.000489474	0.773681231	-0.002060503	0.091935663	0.008675278	0.713209085	-0.001802687	0.094556655	-0.003217388	0.058785467	0.000159804	0.046994549	0.000111741	0.185260798
cg20940675	cg20940675	1	229714785		0.025447172	0.007247641	0.028058419	-0.020786689	0.000246092	-0.13902001	0.003663036	-0.022209706	0.000488238	-0.015408346	0.019236857	0.000351998	0.301320815	3.74E-05	0.805044034
cg20940700	cg20940700	10	18549491	CACNB2	0.022103234	-0.005463124	0.027911653	0.002831067	0.374739774	0.061473149	0.072743621	0.003920783	0.208020502	-0.005466954	0.149985652	-0.00059815	0.003148523	-2.39E-05	0.957922522
cg20940796	cg20940796	9	116571687		0.896762666	0.00023935	0.897144999	0.000465299	0.72381539	-0.002344248	0.927233882	0.000736479	0.622562065	0.000534336	0.736059579	0.000593476	0.078039552	-0.00075309	0.001544497
cg20940955	cg20940955	1	243501938	SDCCAG8	0.011033787	-0.010792229	0.014090297	0.011375477	0.010240006	0.133240624	0.028253054	0.01385758	0.000158373	-0.001408171	0.82832692	-0.000464577	0.112522713	0.000157824	0.652171133
cg20940969	cg20940969	10	20329214	PLXDC2	0.530467958	-0.001473386	0.543600001	0.005280564	0.011228456	0.016984144	0.613772172	0.005696398	0.028535725	0.003566951	0.077685545	-0.000200914	0.203304326	-4.59E-06	0.994795269
cg20941062	cg20941062	5	132299811	AFF4	0.575943356	0.002516096	0.579609465	0.001229963	0.770619773	-0.021838419	0.730159832	0.00099441	0.795940871	0.00102219	0.861900834	0.000313201	0.11338943	0.00057112	0.030911969
cg20941110	cg20941110	15	83953819	BNC1	0.178675791	0.001935821	0.180295334	-0.002065479	0.046098322	-0.02773102	0.166419006	-0.001767748	0.141500338	-0.000697446	0.539679267	0.000264131	0.05967276	0.000467716	8.91E-05
cg20941170	cg20941170	3	169684681	LOC100128164;SEC62	0.195432808	0.001507964	0.197098528	-0.001399414	0.093624888	-0.019201061	0.235698823	-0.001265178	0.241321178	-0.000202566	0.800832426	3.40E-07	0.994013719	-3.97E-05	0.419859033
cg20941237	cg20941237	14	91686100	C14orf159	0.841381959	-0.000367461	0.842655363	-0.001828417	0.442833114	0.008935075	0.730980233	-0.00143597	0.509926778	-0.001594592	0.617701065	-0.000176866	0.120945109	-0.000301278	0.039531404
cg20941258	cg20941258	3	46618668	LRRC2;TDGF1	0.143136328	-0.002753501	0.144627748	0.001216761	0.362163298	0.039172401	0.134578439	0.001246161	0.368416921	-0.001605466	0.384628461	0.000515229	0.076899289	0.001266499	5.34E-05
cg20941275	cg20941275	14	35860273		0.219539621	0.005712682	0.221258177	-0.007916321	0.018853891	-0.084346004	0.193021617	-0.008404127	0.033201826	-0.001711368	0.662473422	-0.000101658	0.449109828	0.000319158	0.489909516
cg20941280	cg20941280	4	40553381	RBM47	0.00305812	-0.009817068	0.003296955	0.005337542	0.032466887	0.08882548	0.047450628	0.005362595	0.055841452	-0.004554258	0.164976212	-0.000363614	0.050838315	6.75E-05	0.836138688
cg20941300	cg20941300	11	9997461	SBF2	0.04682046	-0.00849617	0.039181395	0.008315843	0.036271837	0.141905602	0.015146653	0.008410772	0.059345546	0.001107578	0.805902355	0.000121641	0.459442055	-0.000403805	0.04057627
cg20941488	cg20941488	2	53513840		0.203414296	-0.002109901	0.2050992	0.004319327	0.000459291	0.029880744	0.195637547	0.004002003	0.009145574	0.002870461	0.039450524	-0.00028984	0.007548785	0.000356018	0.044715365
cg20941534	cg20941534	15	52821917	MYO5A	0.633929281	0.000287243	0.635192822	0.00042651	0.323068968	-0.003154806	0.706943426	0.000375198	0.487856862	0.000749019	0.131545252	-5.73E-05	0.332246234	4.09E-05	0.447387765
cg20941554	cg20941554	1	23694935	C1orf213;ZNF436	0.162936016	-0.000846041	0.167702568	0.000853888	0.27405821	0.013963409	0.106939001	0.000964385	0.104088292	-0.000272874	0.790172057	8.28E-05	0.184897029	2.76E-05	0.617942212
cg20941590	cg20941590	20	49206914	FAM65C	0.909700026	0.000430588	0.910034889	0.003144137	0.248129961	-0.004293857	0.935221682	0.002296893	0.460159668	0.005187668	0.12154125	-2.50E-05	0.91425059	-0.001212351	0.121888715
cg20941637	cg20941637	7	116730851	ST7-AS2;ST7	0.000550008	-0.007012995	0.000834584	0.002897769	0.348492156	0.108072481	0.000316705	0.004497729	0.127079003	-0.003848199	0.264331742	-0.000219148	0.27267896	0.000242984	0.726498601
cg20941699	cg20941699	15	64386307	FAM96A	0.895892886	-0.000207535	0.896278403	-0.000804902	0.477741721	0.010392326	0.637997237	-0.001260624	0.005208751	-0.000427967	0.820255847	-4.57E-07	0.991995811	1.24E-05	0.83324388
cg20941737	cg20941737	3	114790243	ZBTB20	0.34672108	-0.004810227	0.342472789	0.009784096	0.057688486	0.079360738	0.264080153	0.009952733	0.025038682	0.005809267	0.431211021	-0.000187858	0.269328545	-0.000268355	0.731453873
cg20941739	cg20941739	11	133035052	OPCML	0.257616998	0.004401825	0.259390781	-0.00235951	0.394113039	-0.031531566	0.558696666	-0.002607733	0.361169562	0.002990629	0.420035667	0.000120675	0.497794666	-0.000135943	0.781888262
cg20941745	cg20941745	2	219131483	AAMP	0.076516762	0.004289848	0.081834831	-0.001068487	0.5761466	-0.063864861	0.063166753	-0.000889654	0.525512539	0.002803168	0.353167661	-0.000159905	0.233403948	-0.000159353	0.251901357
cg20941820	cg20941820	15	100882334	ADAMTS17	0.230490246	0.00074143	0.232228007	-1.08E-05	0.980362887	-0.006341909	0.459601657	-1.89E-05	0.966015385	0.000677896	0.270637929	-4.82E-05	0.205940339	8.60E-06	0.845091133
cg20941823	cg20941823	13	111997451		0.040254075	0.013934568	0.042271918	-0.015762903	0.004014397	-0.144121778	0.125984082	-0.013731821	0.016739849	-0.004504477	0.506316667	-0.00046819	0.011153681	-0.00012763	0.751793717
cg20941843	cg20941843	17	4900735	INCA1;KIF1C	0.28392331	-0.000735011	0.285717884	0.000906522	0.066264111	0.012962998	0.175573733	0.000948813	0.067598018	0.000173773	0.794553412	-5.76E-06	0.92624001	-5.33E-06	0.901216886
cg20941855	cg20941855	3	111718457	TAGLN3	0.550424096	0.002181228	0.55190905	-0.003620826	0.167254819	-0.018743543	0.71210271	-0.002781872	0.072873842	-0.003597452	0.377591906	-7.43E-05	0.670311725	0.000195102	0.460318935
cg20941894	cg20941894	5	17147858	LOC285696	0.315917574	-0.003145065	0.317720979	0.004114608	0.068341287	0.035179047	0.419566053	0.004252104	0.054356744	0.00043242	0.892299662	-0.000143154	0.322900999	-9.14E-05	0.463125852
cg20942097	cg20942097	3	16957609	PLCL2	0.861893557	0.000313252	0.862400663	-0.002245334	0.092403791	0.002951273	0.906304282	-0.002002064	0.198629941	-0.002239163	0.181410081	0.000540528	0.00638484	-0.000166252	0.141317873
cg20942162	cg20942162	17	32741121		0.043988631	0.01376006	0.048627143	-0.013784034	0.062685037	-0.011150876	0.906122072	-0.014740015	0.141755092	0.002182981	0.744566023	0.000248169	0.599439963	8.98E-05	0.78868876
cg20942198	cg20942198	3	196014751	PCYT1A	0.147433181	0.001343507	0.143212594	-0.001378823	0.290590598	-0.019326162	0.134007663	-0.001334951	0.078834341	-0.000903931	0.60057254	5.52E-05	0.437485328	-5.19E-05	0.393685668
cg20942203	cg20942203	2	99251476	MGAT4A	0.861566159	-0.000453905	0.861674911	0.000548726	0.864282668	0.010860139	0.766353318	0.000732651	0.764863463	-0.000333654	0.939999986	0.000104777	0.504890155	0.00010375	0.597529176
cg20942219	cg20942219	1	44141161	KDM4A	0.968108525	0.000220481	0.968227234	0.003369887	0.393066656	-0.037127914	0.628820426	0.002733231	0.052392622	0.005495667	0.415946067	-0.000204878	0.333462098	-2.33E-05	0.842934792
cg20942223	cg20942223	7	155251040	EN2	0.958898093	0.000104294	0.959051032	-0.002642157	0.070699157	0.002458635	0.930429749	-0.002291584	0.068067903	-0.003387741	0.100634974	0.000603436	3.76E-07	0.000432311	0.000133491
cg20942248	cg20942248	2	120770681	EPB41L5	0.429302333	-0.000298844	0.431886535	0.000277102	0.326490582	0.004918208	0.352242523	0.000254369	0.265940536	-5.69E-05	0.891911546	-1.88E-05	0.5316319	-9.03E-06	0.761944579
cg20942286	cg20942286	5	79366549	THBS4	0.6664649	-0.001259225	0.667632172	0.002097727	0.315781605	0.023522389	0.563100316	0.002252827	0.266078719	0.001249789	0.644653574	-0.000743435	2.07E-05	-0.001106647	7.40E-05
cg20942310	cg20942310	17	73728061	ITGB4	0.912227882	0.00038684	0.91209533	0.000999654	0.746105737	-0.001492557	0.975628868	0.001232238	0.626779852	0.00192861	0.675127296	-0.000248912	0.058139505	-0.000148435	0.338537127
cg20942323	cg20942323	17	45055208		0.755543417	0.001110175	0.752537219	-0.001393432	0.576823021	0.005131601	0.916140037	-0.00174607	0.524775602	0.000298029	0.928383857	-0.000425687	0.044258062	0.001795328	0.000810079
cg20942339	cg20942339	12	51984503	SCN8A	0.79577271	-0.000261596	0.796700877	-2.47E-05	0.973431009	0.009606068	0.49661473	-0.000290793	0.290860664	-3.77E-05	0.975857281	-1.52E-05	0.716732322	-6.39E-05	0.150032277
cg20942418	cg20942418	7	53670819		0.660018172	-0.001177649	0.661204908	0.002699493	0.160395566	0.014643223	0.694235057	0.002802661	0.207684707	0.001218539	0.617593703	3.51E-05	0.812891368	-4.38E-06	0.979817527
cg20942429	cg20942429	17	70333268		0.00294918	-0.013923976	0.003056119	-0.00197427	0.541893319	0.196930015	0.002545769	-0.001086426	0.75661809	-0.01792894	0.000141586	-0.000138759	0.480876684	-2.33E-05	0.965288258
cg20942507	cg20942507	14	106851856		0.92433089	0.000181853	0.923856424	-0.002395779	0.215708985	-0.001552415	0.953463138	-0.001590943	0.401110583	-0.002809817	0.268875886	0.000285547	0.118133582	0.000874349	7.57E-06
cg20942691	cg20942691	6	31929603	SKIV2L	0.787009922	0.000871211	0.787784069	-0.000835097	0.716683224	-0.024801275	0.580770387	-0.001192948	0.544517148	0.000962492	0.780142231	-9.18E-05	0.597699321	-0.000433501	0.078376921
cg20942782	cg20942782	7	6746799	ZNF12	0.030184718	-0.002302323	0.031808384	0.001650791	0.061757247	0.041973754	0.006011393	0.001948015	0.072246657	-0.000881678	0.378827512	-2.14E-05	0.714940522	-4.69E-05	0.449103276
cg20942854	cg20942854	8	362850	FBXO25	0.16833318	0.003168095	0.169919929	-0.002039752	0.213274701	-0.050856759	0.112880623	-0.001614992	0.149143623	0.000384048	0.873780735	3.98E-05	0.746409485	-1.82E-05	0.85578336
cg20942867	cg20942867	1	27426144	SLC9A1	0.999796527	-3.12E-07	0.999794262	0.000190608	0.902568746	0.009121242	0.592243183	0.00162195	0.011549145	-0.001613259	0.467994482	-0.000245572	0.276955319	-0.000729638	0.294443233
cg20942880	cg20942880	11	61509693	DAGLA	0.20379174	0.002825237	0.210486774	0.002790808	0.140919142	-0.040802071	0.194460772	0.002167016	0.223216925	0.007135247	0.008272947	-0.000204166	0.217508659	-0.000332204	0.0082831
cg20942910	cg20942910	1	51812011	TTC39A	0.426964083	-0.002272414	0.428686542	-0.000532723	0.793670754	0.010032882	0.800596988	-0.001610623	0.396321193	-0.000747547	0.781516754	-0.000378232	0.115090286	-1.40E-05	0.934174579
cg20942933	cg20942933	12	29227192		0.781150886	-0.000757197	0.783028692	0.000844486	0.736932526	0.022391487	0.560443749	0.001734246	0.552934015	0.000136214	0.961882233	5.75E-05	0.810904824	0.000107148	0.622505068
cg20942990	cg20942990	17	57298465	GDPD1	0.620016084	0.000659717	0.621319222	-1.11E-05	0.990622568	-1.09E-05	0.999528364	-0.000206764	0.85294453	0.000751014	0.482525798	-2.04E-06	0.984085671	-0.000177051	0.07364672
cg20943032	cg20943032	17	40913525	LOC100190938;RAMP2	0.127297407	0.005709638	0.128716181	-0.005050303	0.059905162	-0.103419207	0.04850242	-0.005439618	0.168223988	0.001209048	0.454671233	0.000386684	0.001888102	0.000210508	0.0641545
cg20943039	cg20943039	15	65186445		0.405533961	0.000475804	0.407283545	0.000216527	0.595211428	-0.001682216	0.832233291	5.72E-05	0.900059348	0.000961689	0.069977908	0.00028744	0.170643161	2.67E-05	0.827276119
cg20943084	cg20943084	5	140012769	CD14	0.169225037	0.003841579	0.177029956	-0.003530043	0.177173662	-0.061390956	0.124373181	-0.003815498	0.155019184	-0.000893057	0.786665369	0.000481559	0.103557685	0.000284984	0.24339343
cg20943095	cg20943095	15	75123394	CPLX3	0.183845788	0.005898472	0.190800755	-0.025960966	8.32E-06	0.027785844	0.655834105	-0.026425284	5.51E-05	-0.014065669	0.038198784	-0.000511622	0.013518927	-0.000189414	0.82254471
cg20943121	cg20943121	16	10276685	GRIN2A	0.468237097	0.000670908	0.469894459	-0.001537285	0.022128407	-0.003397926	0.791438657	-0.001323951	0.074646461	-0.001312736	0.121340865	-5.16E-05	0.249552074	0.000142817	0.079759225
cg20943131	cg20943131	3	106406776		0.559304321	-0.002916941	0.560767716	0.009109517	0.012454812	0.041293857	0.552546257	0.009513784	0.021812992	0.005458627	0.241760544	-0.000212384	0.339909807	-0.000176737	0.390972839
cg20943155	cg20943155	10	118031958	GFRA1	0.592454855	0.000316567	0.593833394	-0.000356321	0.39920543	0.000872756	0.915457523	-0.000372624	0.41949202	-3.33E-05	0.952875552	-1.54E-05	0.761953828	-6.09E-05	0.101593142
cg20943186	cg20943186	15	58348382	ALDH1A2	0.383622953	0.002959204	0.390095872	-0.000294468	0.917752017	-0.041627659	0.385269862	0.000165323	0.960051442	0.003428943	0.296220808	-8.43E-05	0.76850652	8.72E-05	0.756433479
cg20943213	cg20943213	10	49782687	ARHGAP22	0.093473374	-0.003233546	0.094696278	0.003253718	0.019208606	0.045679756	0.088727608	0.00348796	0.003261555	-0.000122561	0.953100614	-4.25E-05	0.741852635	-0.000302823	0.021971361
cg20943255	cg20943255	16	432545	TMEM8A;LOC100134368	0.404306381	0.001261628	0.40605737	-0.001976862	0.069754911	-0.012013226	0.567710456	-0.001847788	0.095806592	-0.000957892	0.523173585	0.000133447	0.01925763	-1.19E-05	0.876437098
cg20943266	cg20943266	5	131554186	MIR6830;P4HA2	0.402558614	0.002029085	0.410745272	-0.001538282	0.478360568	-0.01899074	0.578764987	-0.002448085	0.145474691	0.002104198	0.488706782	-0.000385652	0.022150251	0.000307885	0.416589418
cg20943286	cg20943286	16	31206526		0.421525171	0.002828325	0.426773124	-0.009829269	0.000286503	0.015284873	0.75572485	-0.009930983	0.001844355	-0.006570668	0.051552763	0.000870479	3.41E-06	0.000382642	0.037373111
cg20943339	cg20943339	7	97501484	ASNS	0.84828799	-0.000291774	0.848846157	-0.00183481	0.095193229	0.005421807	0.79839316	-0.001499671	0.132699121	-0.002743894	0.086931111	0.00010475	0.102750393	3.71E-05	0.574858064
cg20943353	cg20943353	7	2020583	MAD1L1	0.383245898	-0.003616865	0.385018342	0.009773543	0.001442041	0.084991303	0.143006857	0.010401539	0.001133884	0.00516738	0.221225412	0.000529931	0.012076928	-0.000148309	0.225670286
cg20943360	cg20943360	5	98015708		0.691533398	-0.001197917	0.69262328	-0.000775315	0.718894772	-0.003359324	0.936234546	6.03E-05	0.971036185	-0.003345583	0.316107784	-6.05E-05	0.665336713	0.000564228	0.41318493
cg20943461	cg20943461	17	76126886	TMC8;TMC6	0.213225358	-0.001777065	0.221853605	-0.001111476	0.609640949	0.027359033	0.18181518	0.000776986	0.539743183	-0.004355232	0.160218417	-0.000276716	0.106619137	-0.000606016	0.005029645
cg20943499	cg20943499	10	120863597	FAM45B;FAM45A	0.430159404	0.00194072	0.426679879	-0.001013568	0.561295506	-0.020821881	0.537745294	-0.000792745	0.698918133	0.000638094	0.755911675	-0.000167156	0.170922615	-7.42E-05	0.542314463
cg20943633	cg20943633	5	180546101		0.000337538	-0.012030114	0.000383181	0.004347579	0.158276924	0.142400695	0.002014024	0.003819416	0.249772737	-0.005766961	0.156231501	0.000170299	0.309365663	-9.52E-05	0.684534054
cg20943641	cg20943641	12	102456115	CCDC53	0.788602723	-0.001418925	0.789371367	-0.009142674	0.017741943	0.021955929	0.765608847	-0.008402811	0.030766682	-0.012003846	0.031808267	-6.94E-05	0.641242107	-0.000484799	0.123133808
cg20943684	cg20943684	4	187519998	FAT1	0.851807682	-0.000431747	0.853007171	0.00612544	0.002445069	0.042247749	0.199960161	0.005744711	0.020032591	0.006168558	0.00458872	0.000165988	0.21989114	0.000251345	0.109224907
cg20943759	cg20943759	8	101571877	ANKRD46	0.921840028	0.000134879	0.921675957	-0.001665834	0.156734471	-0.002688587	0.888120401	-0.001467743	0.169704868	-0.002278371	0.145350399	0.000156831	0.0271752	-4.50E-07	0.995141451
cg20943769	cg20943769	21	25098318		0.512145028	0.00268632	0.5137167	0.001308986	0.654132174	-0.018295143	0.748059588	0.000642462	0.797307478	0.005275601	0.235409362	0.000192532	0.151370155	0.000168291	0.345164991
cg20943795	cg20943795	12	54794068	ITGA5;LOC102724050	0.546466123	-0.001954653	0.547960518	0.004400547	0.06009098	0.02475551	0.583018157	0.004431284	0.176373154	0.002852553	0.155898591	-0.000349143	0.018921092	0.000212341	0.66171414
cg20943801	cg20943801	22	25937426		0.200113336	-0.004067611	0.201790516	0.002564318	0.257014237	0.040914159	0.353003538	0.002218958	0.242245841	-0.000731268	0.832453735	0.000222219	0.123604599	0.00023458	0.132418647
cg20943912	cg20943912	8	136147755		0.481669545	-0.002422118	0.481597988	0.000276214	0.913119296	0.018891359	0.691540058	-0.000318796	0.897011105	-0.001680887	0.640620932	-0.000196501	0.088904258	-3.30E-05	0.902038962
cg20944093	cg20944093	5	1548723		0.533263472	0.002235568	0.534509624	0.00050923	0.842818535	-0.019044993	0.702140666	0.000649467	0.824183452	0.002643531	0.395880432	-9.19E-05	0.668582665	5.39E-05	0.781931686
cg20944115	cg20944115	6	14713331		0.645911328	-0.001705773	0.645504481	-0.003910634	0.145823982	-0.004294648	0.933338615	-0.004781419	0.055362569	-0.004235163	0.286438677	0.001333818	0.000134938	0.000223431	0.674159473
cg20944133	cg20944133	11	111957280	TIMM8B;SDHD	0.732353313	-0.000477755	0.735084143	-0.000505855	0.638385009	0.006774726	0.729786572	-0.000652817	0.56465604	-0.001026484	0.471641492	-2.69E-06	0.982009797	2.20E-08	0.999733711
cg20944151	cg20944151	3	64341435		0.145270294	-0.004307883	0.153131592	0.004191943	0.087305194	0.064024295	0.127863762	0.005105936	0.016149307	-0.002396559	0.486837525	0.000321779	0.175768051	0.001343822	0.063221099
cg20944157	cg20944157	2	10567750		0.001584391	0.013003482	0.002043572	-0.001870399	0.591536153	-0.099357892	0.074968883	-0.001032368	0.746185981	0.011409863	0.029543487	-0.000310328	0.088352334	-0.000227238	0.241272746
cg20944177	cg20944177	13	30062797	MTUS2	0.886947387	0.000223194	0.886231477	0.002761955	0.099302572	-0.021447741	0.330654414	0.002185346	0.176328222	0.003948499	0.072521936	-0.000179588	0.136658799	4.52E-05	0.729839494
cg20944195	cg20944195	8	25800212	EBF2	0.079486626	0.008140832	0.080608447	-0.009853611	0.003569587	-0.085766043	0.182176061	-0.010018996	0.004413964	-0.001769792	0.698994046	-2.66E-05	0.806297052	0.000794636	0.000810442
cg20944278	cg20944278	2	197674875	C2orf66	0.357960551	-0.006081821	0.359751743	0.009351597	0.050151501	0.052426758	0.568307291	0.010166336	0.015478811	0.002969041	0.669818995	-0.000271972	0.324029905	0.000303795	0.241543891
cg20944283	cg20944283	1	159172620	CADM3	0.187917205	0.003000595	0.180365594	0.000994128	0.617960636	-0.048278241	0.124034352	0.001069813	0.510134059	0.004021566	0.191542712	-0.000273039	0.067108271	0.000367462	0.075815937
cg20944303	cg20944303	2	85788999	GGCX	0.689532256	0.000719755	0.690628411	-0.002976268	0.023099231	-0.004849267	0.846564713	-0.00260316	0.052839131	-0.00305442	0.082803446	-7.81E-08	0.999066063	2.15E-05	0.761397286
cg20944305	cg20944305	3	152553673	P2RY1	0.882872418	-0.000222709	0.883963086	-0.000665905	0.652421397	0.00474024	0.8241045	-0.000863233	0.589639538	-0.001092925	0.538260871	0.000810132	2.32E-05	-0.00011964	0.274015316
cg20944390	cg20944390	12	111064057	TCTN1	0.004323588	0.0103091	0.004927144	-0.010890014	0.012128201	-0.138911723	0.006585624	-0.010387828	0.040002754	0.003708559	0.456893039	0.000259613	0.232722028	-0.000268455	0.44824738
cg20944400	cg20944400	17	2406240	METTL16	0.172390878	0.011344059	0.173990903	-0.003266103	0.579705347	-0.030319461	0.791898273	-0.003827189	0.59363596	0.00858141	0.225732975	0.001169172	1.50E-08	2.39E-05	0.971216791
cg20944510	cg20944510	17	15634721	TBC1D26	0.889217843	0.000315432	0.889627767	0.002081147	0.200484237	-0.011957584	0.704479574	0.001860968	0.203653923	0.002676038	0.275391309	-9.34E-05	0.352929429	0.000112942	0.282591917
cg20944521	cg20944521	14	22218494		0.127866895	0.007706022	0.135131653	0.002827836	0.485593208	-0.111570881	0.120247347	0.002042716	0.582734717	0.012585087	0.036796118	-0.00042847	0.152509132	-0.000248052	0.362919392
cg20944544	cg20944544	2	113991892	PAX8-AS1;PAX8	0.179631027	0.002518022	0.185817994	0.000301688	0.835391943	-0.027188509	0.301370173	-0.000280786	0.867597078	0.00396641	0.027841292	-0.000410541	0.002729252	-0.000311224	0.017665489
cg20944548	cg20944548	1	110214317	GSTM2	0.35281433	0.001889759	0.354608339	0.000702168	0.62769294	-0.028677021	0.311258495	-0.000134381	0.888887912	0.004126362	0.053400087	-0.000288739	0.025661908	-0.000183841	0.05696828
cg20944662	cg20944662	14	31221236		0.068265848	0.004236286	0.069295864	-0.002174859	0.186969511	-0.044369582	0.167724253	-0.002630382	0.196796715	0.002775086	0.148886552	-0.000336761	0.109841529	-0.000116069	0.400091423
cg20944665	cg20944665	3	42642679	SEC22C;NKTR	0.917697141	0.000118216	0.91800257	-0.001144068	0.164095795	0.00370184	0.816154793	-0.000803852	0.269741273	-0.001496928	0.204041245	-3.55E-06	0.947402119	-7.82E-06	0.87345844
cg20944701	cg20944701	11	18811712	PTPN5	0.003694021	-0.010318629	0.004721133	0.005850886	0.020852776	0.149292841	0.003295037	0.006088095	0.045377553	-0.005297893	0.071929302	-0.001568869	9.79E-14	0.000367224	0.046864583
cg20944706	cg20944706	3	23752284		0.023701955	-0.009649459	0.025881708	0.01822726	2.70E-07	0.138593213	0.021412478	0.018079502	0.000425096	0.008409942	0.002267349	0.000386144	0.136181565	0.000225646	0.194643939
cg20944747	cg20944747	20	17787880		0.861684964	0.000460524	0.862194902	0.002935899	0.122842405	0.0060906	0.868481418	0.004072016	0.082858318	0.001367098	0.498981327	0.000367079	0.076164475	0.00025533	0.328126184
cg20944852	cg20944852	12	81172316		0.044263943	0.004456541	0.045103634	-0.002587267	0.222861044	-0.058769942	0.057624812	-0.002489374	0.134877241	0.002244463	0.492460057	0.000374907	0.182290401	-0.000157643	0.274227426
cg20944964	cg20944964	1	45083207	RNF220	0.830013272	-0.000204356	0.830397322	0.000128614	0.926669417	0.018293798	0.179789377	-0.000503946	0.703234651	0.000249496	0.874021894	0.000379301	0.02237493	9.18E-05	0.907489794
cg20945035	cg20945035	X	57022192	SPIN3	0.650768833	0.000786931	0.641966997	-0.001124619	0.532751292	-0.014111142	0.551820083	-0.000507935	0.796874846	-0.001508677	0.488143084	5.30E-05	0.67679027	0.000155497	0.195371605
cg20945055	cg20945055	17	836474	NXN	0.781204695	0.001128076	0.780025898	-0.016942818	0.000121331	-0.042782395	0.450628193	-0.01504704	0.000885343	-0.017444445	0.003555316	-8.96E-05	0.744204019	0.001434351	0.002336805
cg20945152	cg20945152	2	30370399	YPEL5	0.328537517	-0.000410468	0.32985558	0.000360117	0.250544851	0.009761848	0.099015657	0.000418173	0.19416132	-0.000174397	0.676129458	-2.05E-05	0.592248255	-2.52E-05	0.442736465
cg20945201	cg20945201	6	39231326		0.009518407	-0.010630614	0.008746155	0.009672344	0.001287728	0.134487795	0.01576098	0.009421836	0.005628446	-0.001231246	0.736409414	-0.000281248	0.129036746	0.000304419	0.538899386
cg20945212	cg20945212	5	146080656	PPP2R2B	0.466560863	0.003669926	0.449825647	-0.000124446	0.976869126	-0.035118308	0.603007942	0.000154038	0.974124815	0.002560712	0.622250351	-5.82E-05	0.629607314	-0.000168462	0.176944788
cg20945221	cg20945221	1	28423646	LOC653566	0.116108244	-0.004964425	0.117468885	-0.002957266	0.188375055	0.080674418	0.067431596	-0.003137464	0.175635852	-0.008004486	0.013158304	0.000943779	5.70E-06	0.000676639	0.000407193
cg20945232	cg20945232	1	18236645		0.710560213	0.001247924	0.711589665	-0.000786519	0.743039189	-0.009169392	0.844593806	-1.78E-05	0.99424837	-0.00103245	0.749801354	-8.92E-05	0.538447055	-0.000341459	0.5602332
cg20945253	cg20945253	2	157189510	NR4A2	0.440352958	0.000544762	0.44205608	-0.000956402	0.060436479	-0.001015825	0.91747067	-0.000990645	0.063850615	-0.000440185	0.499644636	2.19E-05	0.615906021	-5.62E-06	0.876491229
cg20945261	cg20945261	3	13460618	NUP210	0.968178111	9.71E-05	0.968359919	0.001993362	0.345665613	0.007627562	0.823096077	0.002187167	0.463969815	0.001649366	0.356471287	-2.23E-05	0.848810761	-0.000503173	0.028296043
cg20945323	cg20945323	X	152859170	FAM58A	0.345264023	-0.003435826	0.347061524	0.004375322	0.094459995	0.073635102	0.147907552	0.006045397	0.044805433	-0.001862689	0.540977962	5.07E-05	0.810659226	-0.000434232	0.149971206
cg20945376	cg20945376	14	91805912	CCDC88C	0.370321339	0.001829919	0.381027621	-5.32E-08	0.999975598	-0.023762594	0.412931381	-0.000834219	0.561196828	0.002589344	0.320238648	6.86E-05	0.332478378	-5.59E-06	0.952186297
cg20945465	cg20945465	13	28395271		0.617114172	0.000653095	0.614940277	-0.001093756	0.260229179	-0.006407848	0.721442561	-0.000964448	0.25888941	-0.000786061	0.544107204	0.00013366	0.268289975	0.000355871	0.000861047
cg20945491	cg20945491	14	54010744		0.216013659	-0.00295371	0.217725417	0.003158888	0.065577271	0.053992548	0.105565625	0.003435692	0.142072985	-0.000266086	0.870008495	-0.000258769	0.027590986	0.000139539	0.225702071
cg20945509	cg20945509	11	106636073	GUCY1A2	0.420608993	-0.004457553	0.41500591	0.010263068	0.018551211	0.060840117	0.423087611	0.009005227	0.030915833	0.008107191	0.169814884	-0.000388723	0.078611707	-0.000176386	0.469847257
cg20945520	cg20945520	3	194930200	C3orf21	0.112156988	-0.006335888	0.113495624	0.010122179	0.000597119	0.087763048	0.113806738	0.009888398	0.009602695	0.004502662	0.122967639	1.95E-05	0.914797983	1.06E-05	0.963847748
cg20945560	cg20945560	9	20362156	MLLT3	0.370613485	-0.004811873	0.372396293	0.001915756	0.616657883	0.058048009	0.437324767	0.000930943	0.827871959	-0.001417403	0.76093016	0.000613987	0.001276261	-1.69E-05	0.939696521
cg20945566	cg20945566	17	46800020	PRAC;C17orf93	0.529647773	0.00114316	0.531181088	8.84E-05	0.945595938	-0.016361159	0.518025927	0.000189701	0.912890747	0.001097756	0.378654468	-6.98E-05	0.52870428	-9.44E-05	0.359873201
cg20945581	cg20945581	7	30801378	INMT-FAM188B	0.08567287	-0.005939189	0.084889391	0.006535576	0.012864588	0.086356862	0.07167168	0.00635939	0.096126176	0.001077368	0.578973826	-0.000178563	0.108497875	-0.000144553	0.189185469
cg20945676	cg20945676	12	96437089	LTA4H	0.123567792	-0.004177088	0.118555828	0.003621457	0.071387609	0.068270084	0.067934622	0.003680114	0.110129968	-0.000922715	0.715546707	-0.000291191	0.05538359	0.000337516	0.079394731
cg20945738	cg20945738	13	108922032	TNFSF13B	0.548665753	0.003537966	0.553093189	0.005830945	0.269854928	-0.031845081	0.701012269	0.004878534	0.277087735	0.010529659	0.164642723	-0.000427827	0.160048416	-0.000364367	0.597381975
cg20945852	cg20945852	2	64685902	HSPC159	0.07453255	0.007255191	0.075615118	-0.012910341	2.61E-05	-0.06238258	0.267021614	-0.012239098	0.000124413	-0.006934762	0.099224916	0.00094624	3.35E-06	3.12E-05	0.843565372
cg20945853	cg20945853	5	133406542		0.346514098	-0.003339577	0.348311074	0.008744878	0.000889107	0.068963519	0.164099673	0.008680626	0.006367026	0.00558787	0.085424606	-1.45E-05	0.955164415	0.000113894	0.84396752
cg20945861	cg20945861	6	8545775	LOC100506207	0.589888527	0.003143598	0.591273871	-0.001483367	0.72134401	0.02500314	0.757858942	-0.002437064	0.658996769	0.003146256	0.465377746	0.000752745	0.002487601	0.001073232	0.001675144
cg20945939	cg20945939	11	12589878		0.45056538	-0.004077379	0.427421104	0.001302272	0.750650139	0.041362358	0.56102342	9.52E-05	0.98214347	-0.001028325	0.843432317	-8.52E-05	0.854640546	0.00020158	0.491021362
cg20945951	cg20945951	15	29636944	FAM189A1	0.227673876	0.002287603	0.229406967	-0.00080352	0.550973459	-0.028026343	0.28762166	-0.001080935	0.502813592	0.001966375	0.235754865	-0.000255017	0.059012649	-2.37E-05	0.859830094
cg20945981	cg20945981	6	158013149	ZDHHC14	0.383357341	-0.003208029	0.385129686	0.003769722	0.153097506	0.036775411	0.472289149	0.003517211	0.145321592	0.001351666	0.721641174	0.000145756	0.289703672	0.000216831	0.06097187
cg20945983	cg20945983	19	2562187	GNG7	0.350731869	0.002788281	0.350624805	0.001692438	0.443415176	-0.04691864	0.25934813	0.000647998	0.801033507	0.006260074	0.018770554	-0.000291161	0.114692491	-0.001797235	3.99E-05
cg20946037	cg20946037	1	150582344		0.757745743	0.001078295	0.75372937	0.004648614	0.120008004	-0.048469175	0.315106001	0.004744037	0.209076418	0.004904115	0.138665176	-0.000400428	0.004201891	0.000389048	0.476705738
cg20946041	cg20946041	3	126753478	PLXNA1	0.435661713	-0.002878323	0.437371812	-0.004075049	0.124407304	0.049401573	0.336896538	-0.004695242	0.138719101	-0.005682149	0.0818706	0.000715572	0.002757334	8.09E-05	0.646940319
cg20946044	cg20946044	11	1010712	AP2A2	0.02163476	0.001760648	0.025454808	0.000425252	0.635563592	-0.023200376	0.034487958	0.000306755	0.729701425	0.002820872	0.016541762	-0.000291569	0.141556724	-3.81E-05	0.546681744
cg20946054	cg20946054	1	11761766	C1orf187	0.846553177	-0.000361574	0.847117567	-0.001729122	0.197368462	0.014953662	0.565630948	-0.001890901	0.107834687	-0.001751062	0.392164875	-2.72E-05	0.806308039	-0.000177651	0.715484524
cg20946056	cg20946056	7	33102435	NT5C3	0.062532273	-0.001111416	0.063511121	0.000408947	0.332255577	0.01767081	0.034041527	0.000183603	0.538443148	-0.000359621	0.582561026	1.01E-05	0.691130117	-1.77E-05	0.394236451
cg20946074	cg20946074	5	78326857	DMGDH	0.660404136	-0.00077497	0.652503586	0.00061472	0.665504433	0.013093915	0.58512211	0.000439266	0.772321084	1.22E-05	0.99473485	-0.000148614	0.126333965	0.000132466	0.185197412
cg20946091	cg20946091	1	229203495		0.154985786	-0.00339212	0.147412157	0.004548954	0.019919799	0.026425148	0.411688593	0.003850749	0.067637813	0.003338797	0.152230791	-5.50E-05	0.810342471	-0.000616401	0.01199146
cg20946277	cg20946277	16	77247012		0.534126284	0.000994181	0.522873002	-0.002831184	0.080248983	-0.0148874	0.494140056	-0.002583258	0.072539477	-0.003107432	0.15046941	0.000495886	0.000396107	0.000519501	1.45E-05
cg20946340	cg20946340	18	12991350	CEP192	0.633310841	0.000557612	0.636247733	-0.001305931	0.662293756	-0.005584591	0.736349823	-0.002014268	0.069532737	-0.002856117	0.467306457	8.09E-05	0.301894068	5.66E-06	0.943935315
cg20946504	cg20946504	4	69215786	YTHDC1	0.945846548	-1.73E-05	0.946220042	0.000211592	0.256811377	0.003073085	0.389948396	0.000139414	0.439440368	0.000362103	0.149130757	-9.66E-06	0.655282322	-1.58E-05	0.356230329
cg20946538	cg20946538	8	144983193		0.129611518	-0.004442627	0.133496627	0.003400672	0.104770282	0.067231914	0.102239212	0.003796519	0.179679242	-0.001627338	0.408498915	-2.13E-05	0.8629956	-0.000106762	0.494240723
cg20946558	cg20946558	6	38173779	BTBD9	0.977425277	-6.83E-05	0.977509328	0.000984568	0.568090274	-0.000491034	0.988338242	0.001358392	0.480617065	0.000374238	0.867463932	-0.000111554	0.396918834	-0.000161604	0.134271744
cg20946590	cg20946590	2	151458062		0.656307913	-0.000801874	0.658387691	0.000505854	0.702535752	0.019421124	0.442357133	0.000902297	0.434504059	-0.000733336	0.700053457	-1.58E-05	0.90084112	3.68E-06	0.980522961
cg20946600	cg20946600	2	27294721	LOC100128731	0.227347852	0.000405541	0.233341307	5.31E-05	0.835796755	-0.002887569	0.53735379	1.89E-05	0.947682607	0.000507989	0.129533769	3.10E-05	0.188840631	-5.91E-05	0.0057747
cg20946741	cg20946741	6	32428328		0.053763259	0.004979618	0.058061225	-0.000857184	0.783418738	-0.083527681	0.025002985	-0.001871097	0.500020007	0.003396202	0.450845507	0.000248467	0.612743676	-0.000335028	0.497027974
cg20946943	cg20946943	8	141249727	TRAPPC9	0.48472612	0.0015569	0.489465585	0.001715881	0.324197917	-0.025588528	0.414418621	0.001815735	0.319975974	0.002991242	0.209832359	0.000468299	0.020556834	-0.000251731	0.118163154
cg20947017	cg20947017	3	32499796		0.147439933	-0.004815088	0.148949304	-0.003958911	0.095931008	0.046373089	0.314112779	-0.003541063	0.084217508	-0.009306658	0.013792029	0.000216125	0.333311451	0.000182304	0.853005867
cg20947082	cg20947082	1	233749643	KCNK1	0.222487254	-0.001955623	0.231588299	-0.002115389	0.097416793	0.027410361	0.227617962	-0.002079872	0.108341801	-0.00434344	0.014824939	0.000264632	0.009497619	0.000162772	0.094241769
cg20947088	cg20947088	9	138811046		0.311583234	0.002122937	0.314934886	0.000909957	0.585031159	-0.023893601	0.414898312	0.000604093	0.748769571	0.003587445	0.093127373	0.000891903	4.41E-05	-0.000116246	0.376673377
cg20947113	cg20947113	7	26904440	SKAP2	0.559812314	-0.001214568	0.56127446	0.00024335	0.869785532	0.028980029	0.318584811	-0.000285012	0.287390609	-0.000220181	0.932326438	4.31E-05	0.291446419	3.56E-05	0.357564394
cg20947164	cg20947164	10	124105011		0.692741341	0.000946673	0.694257921	0.001905007	0.312054455	-0.001405363	0.966462214	0.001806286	0.389359903	0.002939298	0.231697918	7.86E-07	0.995641125	-8.29E-05	0.576637356
cg20947259	cg20947259	1	201572159		0.067662255	0.006569701	0.069389941	-0.001051711	0.732875724	-0.050866572	0.304432186	-0.000806385	0.827950786	0.007238171	0.046385133	5.51E-05	0.706431385	-0.000283536	0.058644505
cg20947268	cg20947268	22	41682278	RANGAP1	0.125410075	-0.002021747	0.123248296	0.003122496	0.020746744	0.041854344	0.025332394	0.002959286	0.063862613	0.001433159	0.366194644	-0.000114453	0.301285618	-0.000150685	0.13702674
cg20947434	cg20947434	4	96351973	UNC5C	0.09951185	-0.0065248	0.105875458	0.008746464	0.0025524	0.098027777	0.080535621	0.009343221	0.013423784	0.00156454	0.607401855	-7.14E-05	0.620097559	0.000824847	0.003362552
cg20947470	cg20947470	3	50232343	GNAT1	0.478544206	0.004603185	0.483065203	-0.001059893	0.824045174	-0.022447548	0.80425763	-0.000251028	0.95724804	0.002266265	0.738813523	0.000523223	0.103644148	0.00054866	0.073935651
cg20947476	cg20947476	17	26554610	PYY2	0.070074562	-0.001714249	0.071120094	0.000860137	0.199978963	0.029518134	0.025943255	0.000640478	0.181462296	-0.000653321	0.525062176	-2.96E-05	0.475161404	3.79E-05	0.329191092
cg20947514	cg20947514	1	119874251		0.10595207	0.005121603	0.100220586	-0.012935051	2.31E-05	-0.035439199	0.406976141	-0.013434643	0.000385483	-0.007583585	0.024037137	0.00020913	0.198002884	-5.73E-05	0.654805628
cg20947641	cg20947641	16	84007988	NECAB2	0.782130076	-0.000601576	0.783950901	0.006857862	0.002955577	-0.01024138	0.738591574	0.006527748	0.00137227	0.005146777	0.122951126	0.000334854	0.093080906	-9.53E-05	0.474755757
cg20947651	cg20947651	15	80855474	LOC101929586;ARNT2	0.570591091	0.000876751	0.574135589	-0.001156697	0.323739763	-0.016895326	0.436472096	-0.001216509	0.296673865	0.00021331	0.890774058	-0.000362464	0.042290021	8.57E-05	0.618023657
cg20947760	cg20947760	10	3392776	LOC105376360	0.200401809	-0.003302811	0.202079676	0.002100298	0.253240007	0.052179868	0.146766719	0.001871477	0.386955065	-0.000570498	0.793649155	0.000211164	0.290142914	1.27E-05	0.986052575
cg20947775	cg20947775	4	83720240	SCD5	0.279318879	0.001278922	0.284464593	-0.000993449	0.307131041	-0.017466781	0.292994967	-0.001019022	0.3494812	0.000177609	0.877850774	0.000101842	0.166871197	-6.31E-05	0.405625389
cg20947849	cg20947849	1	7514232	CAMTA1	0.034420055	-0.009602542	0.035093063	0.000722507	0.820603808	0.110448199	0.078873373	0.001444618	0.585168206	-0.01024939	0.03643223	-0.000125544	0.413894296	-0.000619957	0.307866776
cg20947866	cg20947866	18	61143580	SERPINB5	0.968137043	0.000216961	0.968229061	0.005449927	0.177013297	-0.034584326	0.648076187	0.005830116	0.137948451	0.00574113	0.312784569	0.000229835	0.440853841	0.000223218	0.26734338
cg20948024	cg20948024	3	99356885	COL8A1;MIR548G	0.982780158	2.63E-05	0.983035287	6.65E-05	0.948509257	0.003781998	0.826402189	7.24E-05	0.939272978	-0.000514237	0.712253579	-7.39E-05	0.349377151	-4.56E-05	0.529710697
cg20948051	cg20948051	1	180850588	XPR1	0.68801046	0.000583209	0.691127589	0.002367483	0.116530649	-0.008597262	0.675372305	0.001854627	0.225607822	0.002222372	0.229779741	-1.51E-05	0.923841189	3.69E-05	0.765295702
cg20948091	cg20948091	3	49608040	BSN	0.134528909	0.003129244	0.114054261	-0.00303607	0.161094279	-0.044438859	0.109012927	-0.002679603	0.154159506	-0.001205994	0.666793767	-0.000210525	0.162119955	0.000683224	0.000952854
cg20948151	cg20948151	1	36863938	LSM10	0.885807645	0.000637464	0.886655802	-0.001984672	0.659207576	-0.006285309	0.919933391	-0.002780326	0.55791409	-0.002585246	0.655655931	0.000189887	0.596122502	0.000392453	0.164625917
cg20948258	cg20948258	4	789807	CPLX1	0.986697447	-7.61E-05	0.98676452	-0.001346655	0.76263531	-0.006243956	0.922392312	-0.00146241	0.797941417	-0.004284018	0.347821398	0.00011384	0.579515061	-0.000150846	0.598517527
cg20948262	cg20948262	1	100231977	FRRS1	0.19007935	0.001399478	0.199268158	-0.003139989	0.003078756	-0.017827189	0.240132383	-0.00302494	0.020178381	-0.001223283	0.263868459	4.61E-05	0.679845009	4.34E-05	0.527045254
cg20948343	cg20948343	X	20396524		0.253680258	-0.003083737	0.249312352	0.006616002	0.091478739	0.048051768	0.202348039	0.004262868	0.174460744	0.003378223	0.512468004	2.85E-05	0.910705794	0.000172827	0.400371991
cg20948364	cg20948364	X	64754701	LAS1L	0.327096712	-0.00396238	0.328899355	0.000582917	0.83933631	0.063758921	0.257727315	0.001718877	0.523975306	-0.005008739	0.217022093	0.000295504	0.164184282	-0.00012193	0.5843721
cg20948366	cg20948366	15	70371951	MIR629;TLE3	0.102794567	0.004376218	0.104703579	-0.004146074	0.043053819	-0.057567615	0.123520003	-0.004100835	0.07798455	0.000713296	0.777028012	0.000382475	0.003028321	-1.02E-05	0.956486344
cg20948377	cg20948377	2	86251134	LOC90784	0.140757795	0.003542222	0.147628847	0.00092767	0.66472155	-0.037619141	0.266645953	0.000403179	0.850552754	0.005514623	0.067990929	-0.000131578	0.553898559	-4.18E-05	0.792411037
cg20948409	cg20948409	3	113841596		0.089250154	-0.004956521	0.092980388	-0.003285487	0.204699935	0.029880584	0.460252487	-0.003455584	0.284509227	-0.007916308	0.011207201	4.70E-05	0.845345752	0.000898092	0.000456203
cg20948431	cg20948431	4	2941316	C4orf10;NOP14	0.872529231	0.000511528	0.872946297	0.004608315	0.180731293	-0.003131115	0.944234158	0.00394896	0.304428514	0.007900746	0.07510879	-0.000527827	0.00083759	-0.000541812	0.004420834
cg20948441	cg20948441	11	65413812	SIPA1	0.999219546	-3.54E-06	0.999222453	0.000892441	0.729747668	0.024597415	0.625547161	0.00094794	0.788153509	0.00077276	0.754407458	-0.000396489	0.016322849	0.000147322	0.412092701
cg20948472	cg20948472	5	140079847	ZMAT2	0.604063125	-0.000374244	0.605410416	0.000162006	0.752910182	0.007872231	0.433716869	0.00033501	0.55984835	-0.000467187	0.47362106	4.03E-05	0.482312477	-7.79E-06	0.916415391
cg20948486	cg20948486	1	156863129	PEAR1	0.901057535	0.000245211	0.901065797	1.74E-06	0.999381287	-0.004313496	0.875950565	0.000140826	0.953691672	-0.000190146	0.940974325	0.000456095	0.013603734	0.000426522	0.026261242
cg20948500	cg20948500	17	6094006		0.286853136	-0.004578961	0.293603959	-0.018810544	4.50E-06	0.032687873	0.587808596	-0.018235196	4.67E-05	-0.025972694	7.58E-06	0.000632123	0.021267845	0.000384235	0.235469194
cg20948612	cg20948612	7	129774835		0.333919518	-0.00365869	0.335720783	0.00555534	0.042206983	0.043500862	0.408614363	0.0051401	0.02974234	0.002458978	0.543089578	-0.000100927	0.525599074	-0.000210222	0.164279652
cg20948699	cg20948699	8	102405516		0.036380034	0.006632103	0.033348671	-0.007601571	0.017611857	-0.081309289	0.058460589	-0.007860692	0.010855136	-0.002646288	0.503262483	0.00053413	0.003102499	-0.000487957	0.610890276
cg20948740	cg20948740	2	25475726	DNMT3A	0.990199782	-1.22E-05	0.990301168	-0.001009377	0.269436368	-1.27E-05	0.999277657	-0.000916921	0.336257425	-0.001486075	0.180147241	0.000948097	8.92E-08	0.000535794	0.08934743
cg20948778	cg20948778	7	30643516	GARS	0.871609165	-0.000495529	0.872083184	0.003709442	0.093383913	0.004967346	0.907314681	0.003051294	0.154922723	0.004447672	0.15633536	-0.000193637	0.248453358	-0.000355625	0.011728515
cg20948817	cg20948817	2	219704403		0.030500617	-0.008590312	0.0326463	-0.000874097	0.778216465	0.089749342	0.102703414	-0.001981443	0.436982256	-0.008152	0.089839056	0.000466058	0.024380884	-0.000551316	0.087212754
cg20948841	cg20948841	14	64061538		0.55110381	-0.001502545	0.540952876	0.00205534	0.243022627	0.030968228	0.365767691	0.0023317	0.229775014	0.000266114	0.904158188	-8.71E-05	0.488992835	-0.00013798	0.231402223
cg20948849	cg20948849	12	22895372		0.787352256	0.000757317	0.78858527	0.006348525	0.01648286	-0.009850771	0.802652772	0.006045424	0.072710849	0.008021194	0.00748165	-0.000235118	0.043176492	-0.000422246	0.003831956
cg20948884	cg20948884	21	39092103	KCNJ6	0.53475215	-0.001522921	0.533940274	0.004463072	0.023769477	0.020183184	0.553199533	0.004197735	0.052470307	0.003871391	0.112333726	-0.00018244	0.216797191	-6.30E-05	0.716534031
cg20948914	cg20948914	16	57278994	ARL2BP	0.474559323	-0.000345301	0.476205335	0.00060066	0.084148272	0.007322498	0.277057605	0.000709545	0.132287119	0.000142476	0.650683859	2.66E-05	0.410096689	-1.79E-05	0.493450835
cg20948923	cg20948923	14	28081449		0.321994971	0.001873801	0.284868899	0.000986075	0.539376628	-0.031476123	0.20124908	0.000896103	0.49088139	0.003446891	0.139020432	-0.000240212	0.140611637	0.000611676	0.009971076
cg20948997	cg20948997	8	56014433	XKR4	0.722128757	-0.000466364	0.72499722	-0.000948564	0.572258188	0.015662535	0.402466107	-0.000711132	0.515915286	-0.00322987	0.169304247	-6.91E-05	0.570166407	-8.11E-05	0.490491833
cg20949107	cg20949107	7	157218759		0.658670863	-0.001041797	0.662822668	0.003782655	0.032366577	0.011194204	0.735059993	0.003377919	0.051010528	0.003794839	0.10948186	-0.000196545	0.201512196	9.35E-05	0.622487803
cg20949198	cg20949198	6	134317925	SLC2A12	0.493977909	0.002057493	0.495586937	0.002442678	0.256563764	-0.016982816	0.684617259	0.002731706	0.25799747	0.004225206	0.135440751	0.000129398	0.401179617	-4.75E-05	0.68455012
cg20949290	cg20949290	13	91784859	LINC00379	0.557876758	0.001527757	0.561339868	0.001995358	0.330902853	-0.025008572	0.494396916	0.001751968	0.311868513	0.004114403	0.192182958	-0.000437338	0.029249719	-5.71E-05	0.718994163
cg20949306	cg20949306	2	135926634	RAB3GAP1	0.007791334	0.005674871	0.008021616	-0.005353226	0.000555347	-0.06432936	0.028788538	-0.005332452	0.028126217	-3.27E-06	0.994792577	-0.000721769	0.001633724	-8.36E-05	0.157662668
cg20949342	cg20949342	13	20969084		0.855940963	-0.000499892	0.857091289	-0.002430637	0.43495237	0.017846388	0.646735761	-0.00386759	0.249940277	-0.003473915	0.354200756	-0.000523809	0.044233252	0.000123965	0.517557951
cg20949383	cg20949383	7	92465230	CDK6	0.617302066	-0.000569073	0.620171667	-0.001234714	0.136056631	0.008697686	0.584979151	-0.001000101	0.15097676	-0.002197019	0.077107824	0.000160095	0.001653755	-1.01E-05	0.824339897
cg20949520	cg20949520	8	96240914		0.63571242	-0.001526633	0.636970815	0.005243477	0.025136383	0.019049732	0.670954979	0.004823127	0.107188453	0.004486292	0.044062909	-0.000201983	0.082158472	-0.000181427	0.468408013
cg20949608	cg20949608	3	61438400		0.420594509	-0.001676284	0.423486555	0.002983496	0.057720673	0.009351962	0.746370289	0.002684129	0.079673314	0.001388499	0.533822348	0.000162186	0.179628787	0.000861986	0.009717387
cg20949640	cg20949640	3	131190138	MRPL3	0.1053343	-0.004444679	0.109072106	0.002462171	0.441916689	0.003881441	0.9187943	0.000748505	0.816620159	-0.001330026	0.748778482	0.000200295	0.093288865	-0.000199204	0.826036664
cg20949644	cg20949644	7	231937	FAM20C	0.903171294	0.000331966	0.903895998	-0.000518692	0.883668919	0.005777378	0.880945793	-0.000552843	0.887329474	0.001018939	0.821988712	0.000178563	0.382089673	-0.000455363	0.021720704
cg20949826	cg20949826	18	45420751	SMAD2	0.523062928	-0.002150939	0.524610938	0.0059236	0.015744645	0.037237653	0.427290334	0.005940169	0.040083643	0.004111855	0.13334738	-3.99E-05	0.784331166	-0.000191501	0.163881429
cg20949846	cg20949846	12	11087013	PRH2;PRH1-PRR4;PRH1	0.873325387	0.000289136	0.874644887	0.002284802	0.263088515	-0.006323923	0.805421984	0.002336754	0.147605613	0.004412105	0.119610743	-0.000339835	0.111175714	-0.000241089	0.081055957
cg20949935	cg20949935	10	124853184		0.159434907	0.003452093	0.160990604	4.80E-05	0.977950777	-0.026625775	0.433148854	0.000436646	0.840171489	0.003260277	0.087081765	3.73E-05	0.741328257	-0.000103113	0.574085967
cg20949951	cg20949951	15	35599116		0.040275419	-0.006979585	0.046336546	0.012824345	4.28E-05	0.109522719	0.026033564	0.012973268	0.001051165	0.004383642	0.125250212	-8.66E-05	0.388469024	0.000415215	0.48655455
cg20949959	cg20949959	2	43453251	ZFP36L2;LOC100129726	0.482948564	0.00036801	0.486625638	0.000157411	0.713425324	-0.0032011	0.662977158	0.000136832	0.784587896	0.000392128	0.452308235	0.000269746	0.000824146	-2.31E-05	0.46633438
cg20949988	cg20949988	18	38951337		0.826671249	0.001112616	0.827306536	-0.013726104	0.000313819	0.021504116	0.761067164	-0.015267333	0.004196904	-0.010676617	0.002037339	-0.000437049	0.058515336	0.000650992	0.179075329
cg20950011	cg20950011	18	12254377	CIDEA	0.594091624	0.000839458	0.595465803	-0.002174873	0.056060863	-0.003444742	0.875007836	-0.001811592	0.067004405	-0.002028647	0.208068441	1.52E-05	0.820457933	0.000160578	0.03915804
cg20950033	cg20950033	14	20898781	KLHL33	0.82756879	0.000316631	0.829173958	-0.00147177	0.506891578	-0.010826586	0.6003276	-0.001278594	0.226361843	-8.39E-05	0.978224275	-0.000289235	0.069063286	0.00036309	0.388548626
cg20950137	cg20950137	3	125879330	ALDH1L1	0.597373814	0.000937319	0.597378863	0.001041121	0.438739749	-0.016341074	0.507895044	0.000468651	0.710423906	0.003016729	0.085274416	0.000160242	0.293060712	-0.000168958	0.081752294
cg20950146	cg20950146	5	7827524	ADCY2	0.641160484	-0.001461843	0.640485224	-0.010195986	0.000139126	-0.039778576	0.363365074	-0.010552168	0.000925738	-0.011655948	0.000801764	0.001064372	2.54E-05	-0.000308134	0.578559716
cg20950152	cg20950152	17	67409643	MAP2K6	0.157577737	-0.003802611	0.156920223	0.009537994	0.113491597	0.059761211	0.115490123	0.008583391	0.145183042	0.011168729	0.138607447	-0.000374087	0.623933693	0.000109434	0.837523836
cg20950206	cg20950206	3	179606377	PEX5L	0.75380698	-0.000863518	0.754386063	0.00569303	0.021193849	-0.011812694	0.758885435	0.004883972	0.025256329	0.005369017	0.123769439	0.000489004	0.033164786	-0.00014082	0.229673681
cg20950217	cg20950217	18	24334162		0.004722278	-0.006631677	0.004148908	-0.008519762	8.83E-05	0.057539039	0.062014746	-0.00909056	4.07E-06	-0.014654064	4.17E-05	-0.000173737	0.147127081	0.000103874	0.827209978
cg20950264	cg20950264	X	68062746		0.496642411	0.002452952	0.50156108	-0.021660255	5.73E-05	-0.014647433	0.774163625	-0.020263925	2.17E-05	-0.021021714	0.003010194	-0.000474743	0.041454419	0.001054415	0.063306629
cg20950277	cg20950277	4	122085241	TNIP3	0.676813414	-0.002708968	0.677949059	0.009432232	0.045001427	0.037696571	0.676820206	0.008677318	0.066180266	0.009237182	0.11011003	-0.000267984	0.266831109	-0.000209423	0.294154767
cg20950296	cg20950296	X	45241143		0.358849983	-0.00316994	0.359036444	0.004922546	0.102125722	0.039577408	0.41076184	0.004376839	0.198791959	0.002869318	0.4527838	7.04E-05	0.715247901	-9.02E-05	0.646889853
cg20950301	cg20950301	11	12029738	DKK3	0.629746217	0.000808286	0.631021766	-0.00268628	0.027355534	-0.006453604	0.781963093	-0.002427205	0.021725408	-0.002560545	0.139423895	0.000184173	0.011279705	0.000202894	0.143303551
cg20950465	cg20950465	1	53068181	GPX7	0.048632686	-0.00219079	0.053548949	-0.001186312	0.235041072	0.02638323	0.092327516	-0.000960729	0.402385194	-0.003827792	0.002617908	7.43E-05	0.481230094	3.25E-05	0.736301453
cg20950529	cg20950529	14	54677357		0.227494781	-0.003436165	0.229227569	0.005024064	0.015037562	0.062168032	0.118014408	0.004940778	0.013402072	0.001886891	0.522606288	-0.000142347	0.278226936	-9.22E-05	0.555041278
cg20950546	cg20950546	12	1917711	CACNA2D4	0.455861588	-0.002413645	0.457540144	0.003289155	0.156672505	0.052866317	0.241967349	0.003059808	0.326222443	0.001110053	0.566900627	-5.48E-05	0.724412916	-0.000213627	0.056728854
cg20950633	cg20950633	3	15540137	COLQ	0.337520362	-0.00249963	0.343006464	0.008214973	0.000404579	0.02946389	0.421303305	0.008382203	0.000279845	0.005810091	0.074513231	0.000164736	0.348864136	-0.000144984	0.460115229
cg20950646	cg20950646	7	157083480		0.846472649	-0.000671305	0.847037327	0.004593144	0.066725871	-0.007942353	0.869240217	0.004464573	0.044884972	0.00444673	0.239666406	0.000201767	0.25753968	-0.000370168	0.121333524
cg20950655	cg20950655	1	153727168	INTS3	0.737895833	0.00055045	0.728374709	-1.56E-05	0.990318972	-0.004897342	0.8240883	-0.000458899	0.707459165	0.001527562	0.377938097	-0.000135101	0.238756599	-4.32E-05	0.696792847
cg20950724	cg20950724	3	23852061	UBE2E1	0.525176439	0.000561146	0.526719766	-0.000572111	0.364699632	-0.01023115	0.405643114	-0.000498049	0.453806244	-0.000170648	0.826200739	-0.000127857	0.084854299	-7.94E-06	0.871763084
cg20950754	cg20950754	3	47517690	SCAP	0.435446874	-0.000917111	0.437157288	-0.000822607	0.327538752	0.022440143	0.172303761	-0.000766443	0.32415813	-0.001804226	0.151234151	-9.35E-05	0.052362036	-5.52E-05	0.197217802
cg20950840	cg20950840	3	24101646		0.000153757	-0.021783583	0.00029855	0.011005768	0.043078327	0.248204966	0.002251562	0.010734448	0.052925406	-0.01250237	0.09437264	-0.000551113	0.028059994	0.000773524	0.254156507
cg20950843	cg20950843	22	43044387	CYB5R3	0.90152697	-0.000276101	0.902243188	-0.005672103	0.050274703	-0.009439653	0.764786391	-0.005362361	0.098549991	-0.007875393	0.011069084	-0.000320595	0.102280587	-0.000161527	0.452045246
cg20950856	cg20950856	10	80091516		0.248275778	0.00214745	0.250602037	-0.00349801	0.025573398	-0.029575483	0.255578073	-0.003066313	0.102703742	-0.002001952	0.218191549	0.001078888	3.34E-09	0.000528035	0.349448985
cg20950932	cg20950932	X	122317633	GRIA3	0.770967147	0.001335901	0.771796341	0.001330915	0.68449426	-0.003291323	0.958882351	0.00151939	0.53520534	0.002310715	0.658629549	-0.000165595	0.377162953	-3.08E-05	0.851989076
cg20950978	cg20950978	1	2446982	PANK4	0.86165564	-0.000560708	0.862000855	0.001174098	0.643938583	0.014341071	0.749363887	0.001688471	0.439464071	0.000952811	0.794510315	-0.000347146	0.018737208	-0.000142657	0.39076329
cg20951025	cg20951025	6	167649336		0.340330301	0.003186505	0.343206617	-0.003455419	0.243061271	-0.008175441	0.860565301	-0.003031264	0.416236207	0.000815589	0.79454454	-0.00013934	0.252699753	0.000186114	0.110932575
cg20951054	cg20951054	14	21570256	ZNF219;C14orf176	0.795508622	0.000978691	0.796253331	0.001908815	0.479411829	-0.00403182	0.938830078	0.001784126	0.629702169	0.003280801	0.160697484	0.000471044	0.002745337	-2.43E-06	0.986760168
cg20951127	cg20951127	3	5097682		0.286668845	-0.002802336	0.288493702	0.002500107	0.219571011	0.030683742	0.400926461	0.002353844	0.25167275	0.000295564	0.916787986	-0.000182705	0.236635829	0.000356579	0.661366782
cg20951152	cg20951152	14	34268685	NPAS3	0.404527215	0.003699668	0.406277952	0.004983837	0.117970992	-0.057818372	0.349541302	0.004697302	0.18894606	0.00924821	0.031130784	-0.000160544	0.382664514	0.000227138	0.365155627
cg20951255	cg20951255	7	131291256		3.05E-06	0.029059022	7.75E-06	-0.02186741	6.38E-05	-0.262038043	0.001543832	-0.022626815	0.00061438	0.008349814	0.18448195	-0.000258813	0.30358084	4.03E-05	0.960458132
cg20951334	cg20951334	2	86669446	KDM3A	0.74361063	-0.00053825	0.745710371	-0.001591717	0.198928495	0.011364924	0.622243923	-0.001322206	0.204771015	-0.0028696	0.10830012	8.85E-05	0.15799689	5.93E-05	0.358449189
cg20951340	cg20951340	11	124984316		0.966123511	8.94E-05	0.966405293	0.000925158	0.750213548	0.011269802	0.705633939	0.000244246	0.942599582	-0.0002187	0.946503073	9.78E-05	0.627610298	7.45E-07	0.996910652
cg20951350	cg20951350	6	159592466	FNDC1	0.442401886	0.003387574	0.444101893	-0.007488649	0.019472702	-0.041679575	0.496835761	-0.006535215	0.024029755	-0.00652599	0.144347357	-0.000159525	0.527630479	-0.00032347	0.179389365
cg20951352	cg20951352	2	175570157		0.355696201	0.002602936	0.356200358	0.001437397	0.496607499	-0.041898742	0.286097779	0.00104574	0.518052223	0.005199971	0.113553237	-7.96E-05	0.59482406	0.000352267	0.052824461
cg20951444	cg20951444	1	33337112	FNDC5	0.721380262	-0.001252786	0.720545107	0.012230421	0.005246519	0.01486105	0.762021983	0.013642794	0.003874454	0.007936068	0.147798882	-0.000611417	0.003444503	-0.000461675	0.139734423
cg20951539	cg20951539	6	36367819	PXT1	0.98672171	-6.90E-05	0.986819084	0.004773543	0.169920348	0.072062687	0.220362426	0.004295202	0.316191673	0.005911072	0.130438186	0.000411881	0.099631356	0.00045122	0.016071957
cg20951555	cg20951555	15	56035616	PRTG	0.937622506	0.000137594	0.937495025	-0.001945631	0.115103547	-0.005939997	0.807055853	-0.0015939	0.194273466	-0.002604366	0.103199166	0.00047376	2.05E-05	0.000267643	0.010491508
cg20951642	cg20951642	2	240509066		0.048844964	-0.003318987	0.053514894	0.00176083	0.535225809	0.050991588	0.036000162	0.003152223	0.032560825	-0.00103498	0.787446415	-5.34E-05	0.238862528	0.000699989	0.183534524
cg20951650	cg20951650	2	227638504	IRS1	0.101720591	-0.006959595	0.106340208	0.012130752	0.000400736	0.083460019	0.161093783	0.011644523	0.003578626	0.005115852	0.174666734	-0.000217594	0.077034979	-8.95E-05	0.44282545
cg20951701	cg20951701	16	88761484		0.814647978	0.000703473	0.813683574	0.000867426	0.729506971	0.008230518	0.843015271	0.001386875	0.571174677	0.000124356	0.969127487	5.42E-05	0.767909742	-0.000580379	0.000319577
cg20951711	cg20951711	5	55777403		0.40969382	0.003186058	0.411438521	-0.003317555	0.230272543	-0.051987241	0.334161109	-0.004268829	0.328162517	0.001095786	0.158808191	-0.000117639	0.040003328	2.24E-05	0.633690034
cg20951726	cg20951726	8	11142737	MTMR9	0.226703244	0.0021672	0.213199436	-0.003358289	0.099981943	-0.030272229	0.214398339	-0.002847647	0.0490908	-0.002574905	0.353739852	0.000295903	0.006252272	2.89E-05	0.766462651
cg20951821	cg20951821	5	73937141	ENC1	0.817061208	0.000227542	0.817730474	-0.001462527	0.040231511	-0.002949109	0.829411388	-0.001341972	0.06091975	-0.001548679	0.106764228	6.71E-05	0.213004626	3.51E-05	0.458927069
cg20951825	cg20951825	5	122461157	PRDM6	0.362842696	0.005991895	0.364630896	-0.010363762	0.029743524	-0.049344783	0.589480897	-0.009522198	0.105612593	-0.005353033	0.329993938	-2.39E-06	0.991818625	-0.000257192	0.64484639
cg20951949	cg20951949	17	34898162		0.894858806	-0.000606145	0.895248108	0.003137342	0.339352879	0.010955771	0.863714881	0.003501571	0.479525081	0.001906128	0.338615134	-0.000336643	0.131848173	-0.000274479	0.077132517
cg20951966	cg20951966	X	69379510	IGBP1	0.080294023	-0.004795421	0.076254225	0.003432756	0.106341382	0.06481549	0.084367133	0.003861375	0.149520544	-0.001410969	0.52153092	0.00022889	0.271525099	-0.000351117	0.062747056
cg20951968	cg20951968	19	41284348	RAB4B	0.098890053	-0.001970297	0.10478938	0.000806943	0.69283171	0.040526012	0.020622828	0.002473517	0.137928115	-0.002498318	0.342501262	-0.000163052	0.061948893	-0.000123869	0.173280012
cg20951972	cg20951972	1	40177295		0.024305366	-0.008166084	0.026816864	0.008119539	0.011647582	0.116668627	0.02339927	0.007808534	0.013960529	0.00122466	0.774495838	-0.0001889	0.177595606	0.000418477	0.074519301
cg20951978	cg20951978	9	139796368	TRAF2	0.529939135	-0.001713808	0.532585517	-0.002146959	0.509900686	0.017718018	0.644708774	-0.003388607	0.224172593	-0.003146	0.485411595	-0.000200284	0.437635322	-0.000877136	0.021875485
cg20952031	cg20952031	19	34288294	KCTD15	0.765268603	-0.000136654	0.766789145	-0.000453892	0.257157998	0.00350755	0.585654552	-0.000448052	0.291499562	-0.000793548	0.111418825	2.78E-05	0.511389506	-2.62E-05	0.303291383
cg20952070	cg20952070	18	33077301	INO80C	0.012047184	-0.003417802	0.012367466	0.000166959	0.860298237	0.056524441	0.003118073	0.000359789	0.370514098	-0.003791741	0.022070554	8.85E-05	0.014240653	9.99E-05	0.031300757
cg20952075	cg20952075	5	27487101	LINC01021	0.630165181	-0.002164937	0.631969709	-0.002969213	0.526242004	0.047331031	0.455410237	-0.002281787	0.636527925	-0.00453347	0.463499268	0.000277204	0.063798771	9.94E-06	0.949970861
cg20952105	cg20952105	14	102959536	TECPR2	0.08757748	-0.005862306	0.093845018	-0.009834145	0.003418934	0.057431475	0.234083927	-0.009137833	0.005180899	-0.015427793	0.001267866	0.000156404	0.55047584	0.000194082	0.657875784
cg20952131	cg20952131	12	113670223	TPCN1	0.139881402	0.005534114	0.144188643	-0.008009713	0.020824292	-0.004333983	0.933641193	-0.007688801	0.080262006	-0.00397185	0.289505825	-0.000751125	2.10E-06	-0.000484709	1.29E-05
cg20952167	cg20952167	14	101291933	MEG3	0.743490457	0.001070778	0.745839488	0.000535987	0.889668807	-0.030884697	0.506250896	-0.000351147	0.917595138	0.004252711	0.377797859	9.23E-05	0.654990321	-0.000518338	0.001339208
cg20952204	cg20952204	7	32931388	KBTBD2	0.167166747	-0.001118429	0.172402452	0.00104658	0.108533528	0.020769588	0.071168607	0.001031905	0.116040362	-4.55E-05	0.960087741	-8.47E-05	0.116588575	1.38E-05	0.744262998
cg20952257	cg20952257	5	171074407		0.034054171	-0.006173728	0.037871533	0.017918613	5.64E-08	0.104852164	0.012861321	0.017859537	3.18E-05	0.012729083	0.000204236	-0.000713221	0.000900349	-0.000236941	0.645651083
cg20952324	cg20952324	3	9773343	BRPF1	0.586499207	0.000739702	0.573395089	-0.002619484	0.027065051	-0.007083088	0.697390583	-0.002120729	0.026610815	-0.002941606	0.068265169	2.30E-05	0.682534391	4.66E-05	0.467726616
cg20952358	cg20952358	5	95297817	ELL2	0.659263979	0.000674466	0.659177311	-0.002144738	0.058627962	-0.009485456	0.654797077	-0.001786989	0.119239431	-0.002333804	0.095867412	7.16E-05	0.288823848	3.53E-05	0.656371263
cg20952434	cg20952434	19	2016402	BTBD2	0.786484406	0.000675027	0.787260367	-0.000975645	0.583536499	-0.01115971	0.7476242	-0.001407838	0.222831494	0.000703428	0.79694477	-0.000100468	0.345887722	-0.00025554	0.056122441
cg20952452	cg20952452	5	176764419	LMAN2	0.523771256	-0.000227978	0.525118173	0.000116595	0.664303395	0.004690506	0.347980125	0.00010451	0.758460755	-0.000130116	0.66103784	1.51E-06	0.956584002	3.15E-05	0.365763679
cg20952493	cg20952493	11	5008416	MMP26	0.4837292	0.001957733	0.485358139	0.001867752	0.349784411	-0.034578404	0.374610977	0.00152015	0.457469609	0.004254591	0.100041933	-0.00013276	0.297832221	0.000222404	0.22230731
cg20952532	cg20952532	13	20207656	MPHOSPH8	0.296932324	-0.00109135	0.298732543	0.000136465	0.854399987	0.018225155	0.211504875	0.000597575	0.398257734	-0.001768169	0.084160218	-1.58E-05	0.823297876	-0.000191039	0.002189223
cg20952599	cg20952599	10	16563208	C1QL3	0.819396328	-0.000396784	0.820057356	-0.001666923	0.181693	0.006251642	0.796023046	-0.001197012	0.349916235	-0.003066637	0.047058742	9.47E-05	0.240831505	0.000213932	0.018774151
cg20952636	cg20952636	1	150694343	HORMAD1	0.746446307	0.001614573	0.747051979	0.007293051	0.099736258	-0.014276822	0.837827371	0.007690469	0.112413678	0.009507799	0.086708183	-0.000400899	0.149961029	-3.45E-05	0.902222618
cg20952645	cg20952645	16	9319186		0.242932087	0.004189996	0.245132802	-0.01513409	0.004202096	-0.047058394	0.350698277	-0.014583742	0.019632433	-0.014606256	0.025442648	-0.000131848	0.392623184	-4.11E-05	0.893232198
cg20952652	cg20952652	2	106757367	UXS1	0.572470202	-0.001143673	0.573900701	0.002304874	0.113855276	0.013382201	0.63496209	0.002522931	0.086318656	0.000803621	0.693631643	0.000233128	0.168160745	-1.20E-05	0.939694205
cg20952700	cg20952700	10	102767753	PDZD7	0.576858902	-0.002124677	0.579373504	2.44E-05	0.993589369	0.026810387	0.614908232	-0.000264031	0.932556267	-0.001698221	0.683715883	-0.00040429	0.07482255	-0.00038641	0.469469775
cg20952717	cg20952717	1	66360579	PDE4B	0.006028875	0.009470026	0.007614662	-0.025484963	2.96E-09	-0.167124577	0.00112713	-0.025859708	1.09E-05	-0.013530806	4.59E-06	0.000629063	0.005865662	0.000259682	0.138660566
cg20952768	cg20952768	2	217560403	IGFBP5	0.482846884	-0.000487883	0.488260606	0.0001474	0.784917154	0.003559428	0.714846622	0.000378062	0.527645905	-0.000861507	0.173036102	1.48E-05	0.779040823	1.61E-05	0.771192283
cg20952784	cg20952784	19	12595978	ZNF709	0.910850538	-9.45E-05	0.91118117	-0.000257076	0.669773597	0.005063582	0.666686498	-0.000320579	0.586189978	-0.000357761	0.667480288	1.90E-05	0.589845105	4.70E-05	0.671300984
cg20952901	cg20952901	19	17403529	ABHD8	0.081020142	-0.005902035	0.084530389	0.000123664	0.959217408	0.07066516	0.134007416	4.94E-05	0.983795065	-0.005500517	0.103223323	-0.000484088	0.07150147	-0.000321362	0.458729481
cg20953047	cg20953047	1	207120022	PIGR	0.708576293	0.000887064	0.70961211	0.002412345	0.15719019	-0.016055848	0.626982752	0.002391864	0.195381292	0.003412831	0.142954076	-7.03E-05	0.614473455	-0.000108616	0.409419726
cg20953052	cg20953052	2	213292541	MIR548F2;ERBB4	0.048111287	-0.002875913	0.050965113	0.002422373	0.030662224	0.026947746	0.181389534	0.001880356	0.198839425	0.000550021	0.581183045	0.000412128	0.148167339	0.00065559	0.113725757
cg20953075	cg20953075	2	37458764	CEBPZ;C2orf56	0.790933266	0.00010454	0.791693846	-1.43E-05	0.959575904	0.001669238	0.761006645	-8.23E-05	0.814129635	0.000213738	0.508826754	-2.30E-06	0.956974	-5.00E-05	0.126533189
cg20953110	cg20953110	3	189766757	P3H2	0.006506817	0.005061982	0.007322268	-0.008143836	2.05E-07	-0.055309441	0.03094923	-0.007521048	2.24E-05	-0.004288382	0.013251755	-0.000380973	0.043267706	0.000210912	0.332862846
cg20953187	cg20953187	3	45837898	SLC6A20	0.304685331	-0.000299573	0.306487554	-3.21E-05	0.877027946	0.007303412	0.074453862	-7.97E-05	0.741050515	-0.00026675	0.305381901	5.14E-05	0.117470051	0.00021326	7.94E-05
cg20953257	cg20953257	19	11289349	KANK2	0.437302524	0.002664026	0.439010207	-0.001925248	0.431480107	-0.024356479	0.609361983	-0.002158287	0.352520421	0.001328865	0.707184785	-0.00016519	0.213459185	-0.000123231	0.560109656
cg20953277	cg20953277	10	128948769	FAM196A;DOCK1	0.036415885	0.007920644	0.03711438	0.000667434	0.801722996	-0.102773996	0.050606334	-0.000249584	0.87947681	0.009734708	0.029949838	-0.000164134	0.220562778	-0.000278222	0.184655273
cg20953310	cg20953310	4	157059347		0.137305766	0.002905891	0.13877168	-0.003835534	0.007013951	-0.034574694	0.202941905	-0.003533336	0.011557472	-0.001620767	0.394658179	0.000223426	0.012093412	0.000143049	0.682417904
cg20953324	cg20953324	13	34021438	STARD13	0.444016841	-0.002587152	0.448892533	-0.019283845	2.31E-06	0.023883353	0.616345904	-0.018475794	4.95E-05	-0.019816232	0.000103347	9.46E-05	0.573859413	-0.000120418	0.907155026
cg20953332	cg20953332	1	48276240	TRABD2B	0.149966504	0.005167638	0.15723553	-0.00886296	0.007143638	-0.030790147	0.538600792	-0.008919965	0.005354574	-0.002992128	0.501003858	0.001157717	7.28E-09	-0.000109101	0.638493093
cg20953364	cg20953364	5	31122837		0.462842725	-0.003547165	0.459885144	0.01170556	0.036018705	0.079058337	0.243020732	0.010337136	0.045061229	0.011494249	0.129333571	-0.001196236	0.001219957	-0.000506838	0.097058774
cg20953388	cg20953388	6	15431586	JARID2	0.029717945	0.006673297	0.0191866	0.008190485	0.005161029	-0.090274553	0.022888924	0.008172309	0.01425271	0.011418921	0.000719325	0.000597854	0.034456928	-0.000403549	0.014212206
cg20953400	cg20953400	4	44680120	GUF1	0.389622192	-0.001215663	0.393393948	0.000364325	0.719868191	0.024345914	0.219981442	0.000456046	0.530556241	-0.001045713	0.521346325	2.23E-05	0.725157011	-3.35E-05	0.543121523
cg20953429	cg20953429	20	32843278		0.746125723	0.000610122	0.747399147	0.004159945	0.308203254	-0.00079325	0.976242917	0.000337692	0.828835423	0.007750086	0.162499529	-0.000134625	0.39285021	0.000310706	0.175187764
cg20953462	cg20953462	15	65040591	RBPMS2	0.494337061	0.001870092	0.495945376	0.002680665	0.172021981	-0.035913897	0.346365041	0.002260566	0.255091797	0.005368308	0.022757353	-7.14E-05	0.595580238	-8.15E-05	0.536832605
cg20953468	cg20953468	11	115767194		0.650640083	0.001263622	0.651854798	0.003612058	0.072850894	-0.021449734	0.580799004	0.002870032	0.178691681	0.006204709	0.022810714	-0.000251278	0.041852886	-0.000146228	0.184223574
cg20953563	cg20953563	7	1782017	ELFN1-AS1;ELFN1	0.317250412	0.003133343	0.320263483	0.010451907	0.000858766	-0.029456129	0.501704159	0.010983088	0.004234141	0.012920679	0.000964445	0.000129216	0.492008821	-0.001719756	1.97E-07
cg20953606	cg20953606	5	113632078		0.791164729	-0.001024262	0.791924508	0.002927217	0.290776188	-0.010251433	0.848937079	0.001988219	0.48757788	0.003927629	0.246805763	-0.000387368	0.080666708	0.00011488	0.574689691
cg20953697	cg20953697	19	54606583	NDUFA3	0.720638358	0.00077956	0.711814296	-0.001377719	0.355952807	-0.006143466	0.833264376	-0.001709863	0.205428135	-0.00019673	0.927324247	4.92E-05	0.698508346	-0.000135702	0.258861826
cg20953894	cg20953894	17	56160072	LOC101927666;DYNLL2	0.685973902	0.001178572	0.680039086	0.013535476	4.11E-06	0.004128446	0.91746944	0.013497245	9.92E-05	0.012759942	0.00040269	-1.37E-05	0.921927393	-0.000102663	0.490149745
cg20953951	cg20953951	1	186546541		0.749821162	-0.000636653	0.750721793	-0.001321054	0.355129918	-0.010013493	0.718569129	-0.001484592	0.145008165	-0.001797823	0.434284158	1.22E-05	0.914992109	0.000178847	0.201946881
cg20954110	cg20954110	17	40761372	FAM134C;TUBG1	0.229855291	-0.001556807	0.231592016	0.000929036	0.31450372	0.025923211	0.151735823	0.00046351	0.219595234	0.000117871	0.939156204	-4.72E-05	0.064707664	-4.06E-05	0.080954409
cg20954129	cg20954129	6	33259866	RGL2	0.632302371	-0.001548229	0.633570592	2.52E-05	0.991298547	0.018753017	0.676991556	0.000491358	0.853456473	-0.001757533	0.522241926	-0.000363819	0.045988462	0.000117287	0.822860778
cg20954162	cg20954162	X	65855238	EDA2R	0.850474249	0.000782243	0.851563428	0.004594457	0.179997091	-0.044927029	0.44204419	0.003759569	0.389007087	0.007206238	0.052731617	-0.000699839	0.001872182	-0.000862091	0.037655547
cg20954179	cg20954179	4	175138488		0.935037567	0.000112939	0.935278969	-0.000358198	0.717254901	0.003317398	0.863411525	-0.000330419	0.661696557	-0.000228132	0.884492556	0.000175127	0.056949374	0.000186647	0.10949614
cg20954180	cg20954180	3	54606265	CACNA2D3	0.081941567	0.003627598	0.087689498	0.000651515	0.682068154	-0.048309872	0.100828308	0.000953754	0.600797676	0.004090568	0.038428124	0.000111308	0.354031782	-0.000288149	0.036606168
cg20954219	cg20954219	2	29745303	ALK	0.047337422	-0.008263873	0.049021768	-0.000365126	0.922763882	0.057349994	0.314960264	-0.001975442	0.639874234	-0.008976023	0.050285997	0.00056884	0.006703429	-6.36E-05	0.927271594
cg20954242	cg20954242	7	128046088	IMPDH1	0.145439663	0.001834284	0.151439708	-0.000257538	0.869414227	-0.021684335	0.224301739	-0.000529152	0.770851785	0.002413493	0.212869875	-1.74E-05	0.874592467	0.000257579	0.014944119
cg20954347	cg20954347	12	116807993		0.249212735	0.002545814	0.254754728	-0.000868327	0.63422234	-0.031111665	0.316264053	-0.0003691	0.858654	0.001572196	0.495330443	-0.000351795	0.093888437	-0.000356847	0.125410659
cg20954373	cg20954373	10	112679159	BBIP1;SHOC2	0.701964499	-0.000299101	0.703021424	-0.000699566	0.21213576	0.003859411	0.722696602	-0.000835436	0.154577345	-0.000905393	0.197123961	0.000388961	0.256012579	0.000203418	0.268823748
cg20954376	cg20954376	10	100217729	HPSE2	0.364863589	0.002528855	0.366441626	0.001803221	0.492765441	-0.029754617	0.445897372	0.001755773	0.580294631	0.00411672	0.191861413	-0.000306219	0.066707125	0.000245624	0.549557175
cg20954448	cg20954448	2	192496738		0.059353653	0.009901435	0.064464588	-0.018138247	5.60E-05	-0.085237202	0.244543872	-0.017552546	0.000599874	-0.008361952	0.10911378	-0.000283134	0.034278573	0.000452009	0.084903167
cg20954460	cg20954460	2	239594118		0.729599808	-0.000644668	0.730567446	0.002463823	0.067394232	0.009672539	0.709401819	0.002419204	0.164293036	0.001969394	0.188722687	-6.83E-06	0.953336704	0.000437042	0.010791169
cg20954484	cg20954484	3	42727014	KBTBD5	0.151254876	0.004147121	0.128381879	-0.001326559	0.621271155	-0.052498413	0.165933895	-0.000532506	0.83944457	0.001731128	0.604991024	0.000405293	0.044088806	6.57E-05	0.833995854
cg20954533	cg20954533	5	71462729	MAP1B	0.573504137	-0.000383667	0.575703735	-0.001307874	0.295349922	0.001540548	0.872698625	-0.000474617	0.456948234	-0.002481571	0.13864497	9.76E-05	0.133317099	-2.96E-05	0.917437204
cg20954537	cg20954537	11	27721668	BDNF	0.349931386	0.000985308	0.293266621	-0.000257487	0.782001741	-0.009300253	0.472431789	-8.86E-05	0.8867081	-2.76E-05	0.983170199	7.55E-05	0.314496776	-7.40E-05	0.186109488
cg20954708	cg20954708	6	147525710	STXBP5	0.531860255	-0.001186909	0.533388563	-0.001335741	0.325175104	0.02051896	0.437729453	-0.000957247	0.480076223	-0.003224981	0.077008942	0.0001687	0.014717797	3.99E-05	0.613228048
cg20954737	cg20954737	11	126245096	ST3GAL4	0.029390242	0.005766503	0.033162524	0.003240889	0.160565608	-0.076300767	0.042320272	0.002903299	0.166981144	0.010057546	0.004115996	-0.00062345	0.002361284	-0.001071256	0.016903207
cg20954746	cg20954746	2	234295635	DGKD	0.563814308	-0.002684965	0.549901305	0.004556451	0.188167562	0.03652026	0.5582443	0.003908705	0.276003711	0.002740161	0.547501111	8.96E-05	0.660575866	-0.000414494	0.020440341
cg20954777	cg20954777	14	70924294	ADAM21	0.905294628	-0.00020311	0.905505336	0.001490826	0.35941279	0.005500697	0.818008678	0.001670074	0.280208264	0.001506557	0.498986148	3.52E-06	0.974997047	0.00023605	0.095696298
cg20954870	cg20954870	5	173070254		0.230363893	0.004844188	0.232101449	-0.001087888	0.704439661	-0.022233801	0.690999137	-0.001210946	0.614253302	0.004152095	0.352340321	0.000276872	0.274157562	0.000468829	0.13749819
cg20954960	cg20954960	6	28602854		0.03600217	0.001110934	0.03669544	-0.00058715	0.117690997	-0.006860739	0.345729189	-0.000871355	0.017877376	0.000965203	0.054145852	-2.29E-05	0.535112898	9.22E-06	0.816226286
cg20954971	cg20954971	21	44593642		0.228585495	-0.0036347	0.236111675	0.002481531	0.393814764	0.029595754	0.486164535	0.002776699	0.390783292	-0.001626109	0.655990637	-0.000315374	0.185912656	-0.000137652	0.693640636
cg20954975	cg20954975	12	49739477		0.920556083	-0.000156426	0.920850975	-0.000898897	0.422959153	-0.006162823	0.777723991	-0.001459656	0.343311809	-0.000243956	0.797095463	4.71E-05	0.600188264	-6.38E-05	0.419441438
cg20954977	cg20954977	2	232260116	B3GNT7	0.201146967	-0.004956225	0.207895132	0.001813223	0.5422054	0.110353466	0.047490921	0.002997364	0.386075264	-0.005563496	0.120670959	4.89E-05	0.766833023	-0.001310011	3.87E-05
cg20954987	cg20954987	12	48578223	C12orf68	0.213569985	-0.001280867	0.220101514	-5.51E-05	0.943983563	0.015239443	0.29168536	5.73E-05	0.94626898	-0.001572678	0.132409578	0.000105646	0.124721805	0.000252434	0.025096332
cg20955020	cg20955020	21	28215410	ADAMTS1	0.42503449	-0.00118191	0.442521409	-0.001064936	0.419351537	0.017604676	0.412201902	-0.000320638	0.745098127	-0.003606075	0.056323866	-0.000480243	0.001596909	-6.42E-05	0.580501463
cg20955022	cg20955022	7	83824481	SEMA3A	0.693366444	0.00025131	0.686041786	-0.000334938	0.53543521	-0.002206867	0.798762163	-0.000235392	0.656778109	-0.000322105	0.657958087	-6.07E-05	0.307939303	-7.45E-05	0.245319736
cg20955024	cg20955024	5	14673234	OTULIN	0.941551571	0.000194329	0.941101109	0.001669428	0.390893837	-0.008408672	0.817900959	0.001226999	0.54594378	0.002288139	0.386979718	-4.25E-05	0.649140632	0.001521351	1.57E-10
cg20955027	cg20955027	2	143569522		0.217879667	0.002209943	0.224176366	-0.000146356	0.925953449	-0.034597876	0.173541255	-0.00069602	0.693181829	0.003068425	0.103225709	-2.68E-05	0.857040194	-4.55E-05	0.6831517
cg20955080	cg20955080	9	136152049	ABO	0.00259056	0.016931475	0.003407886	-0.018605395	0.000816002	-0.046368468	0.540616423	-0.018237058	0.006628468	0.000857251	0.892058266	-0.000385873	0.161175024	-0.000176386	0.429872613
cg20955328	cg20955328	3	126062648	KLF15	0.291961307	0.003369455	0.295817613	-0.001393463	0.583808872	-0.054821036	0.222536751	-0.002024637	0.289432872	0.00285602	0.478615219	8.18E-05	0.043524585	-3.53E-05	0.856148244
cg20955387	cg20955387	19	6811913	VAV1	0.815575437	0.000373424	0.816841947	0.001347311	0.261066194	-0.005245335	0.814685162	0.000746349	0.534318303	0.00296665	0.059714667	-4.81E-05	0.72354841	-5.45E-05	0.642851828
cg20955422	cg20955422	4	2692206	FAM193A	0.834851617	-0.000335272	0.835457827	-5.14E-05	0.964276215	-0.001013835	0.963859522	-0.000706242	0.554031106	0.00059532	0.685413912	-4.75E-05	0.679500698	-3.19E-06	0.974656418
cg20955491	cg20955491	6	33386135	CUTA	0.686814749	-0.000221479	0.689156098	-2.03E-06	0.996198062	0.000800684	0.917024116	9.99E-05	0.846344251	-0.000284758	0.545126291	4.40E-05	0.278622094	-3.97E-05	0.120494832
cg20955507	cg20955507	6	30853258	DDR1	0.810152801	0.000368458	0.80968264	-0.003882649	0.002476404	0.000629821	0.976383624	-0.003517821	0.012107256	-0.004252283	0.008276783	0.00037649	0.000344433	0.000505273	0.113562754
cg20955552	cg20955552	20	15537818	MACROD2	0.027344874	0.008375913	0.033000238	-0.004988836	0.105441699	-0.139780788	0.012095876	-0.006576962	0.015442686	0.005030024	0.258791765	0.001055755	0.000139143	0.000154067	0.551559079
cg20955567	cg20955567	9	102629999		0.254401316	-0.006787206	0.244281674	0.010307968	0.03525085	0.096981696	0.232287929	0.010035827	0.057840741	0.005820179	0.335103263	-0.000316881	0.28315466	-0.000786178	0.018517194
cg20955576	cg20955576	19	18043542	CCDC124	0.728898204	0.000499195	0.729868142	-0.001783131	0.086037918	-0.003865081	0.847036466	-0.001636714	0.115177294	-0.001754862	0.181461841	8.64E-05	0.186389177	3.66E-05	0.571460265
cg20955652	cg20955652	2	27650486	NRBP1	0.602727792	-0.001246161	0.605404393	-0.001189843	0.572957789	0.029809696	0.377429057	-0.001087767	0.620374952	-0.002391679	0.402415825	0.000216912	0.493183479	6.45E-05	0.687321654
cg20955688	cg20955688	8	133772889	TMEM71	1.86E-05	-0.020367285	1.83E-05	0.003614347	0.425514759	0.237317758	0.000197341	0.001721326	0.711404942	-0.012376148	0.038785506	5.89E-05	0.76200895	0.000201316	0.330807832
cg20955693	cg20955693	6	166711442		0.689117717	0.000818501	0.691327269	-0.002164412	0.211082394	-0.014999519	0.601684961	-0.002576515	0.198189921	-0.000184378	0.919206082	-0.000349167	0.010585394	-0.001066296	0.339448771
cg20955701	cg20955701	15	38793493	RASGRP1	0.538502855	-0.001262731	0.542438189	0.013733049	0.017988604	0.016523494	0.571267695	0.014941541	0.029698826	0.001327896	0.597110825	0.000159396	0.374210075	-0.000216353	0.063238703
cg20955788	cg20955788	9	126784410	LHX2	0.008523503	0.011547404	0.008555159	-0.020440962	0.004626985	-0.17291581	0.005381406	-0.019569932	0.026685065	-0.014852337	0.071014859	0.000534483	0.019272444	5.20E-05	0.936355063
cg20955817	cg20955817	11	70936560	SHANK2	0.1335007	0.005351643	0.133903267	-0.002381023	0.654709727	-0.075046453	0.134512467	-0.000706468	0.893960527	0.005236191	0.461426651	-6.53E-05	0.765714642	-0.000118138	0.794402517
cg20955831	cg20955831	6	25279788	LRRC16A	0.53574307	0.000730057	0.523047071	-0.001355012	0.210442095	-0.010319626	0.517734899	-0.001197082	0.211253377	-0.001293816	0.349941076	0.00010854	0.093004753	9.52E-05	0.093976558
cg20955833	cg20955833	6	33980895		0.403947079	-0.003788101	0.408502704	0.00048055	0.906133704	0.069594393	0.278186573	-0.000145658	0.967851186	-0.001295686	0.818985725	1.34E-05	0.963182497	0.00031851	0.134618765
cg20955836	cg20955836	20	55836224	BMP7	0.101641342	0.007085955	0.100837465	-0.011388495	0.001187102	-0.093604168	0.118226016	-0.01098102	0.015738504	-0.005890313	0.071714131	0.000413115	0.108381207	0.000486513	0.246132759
cg20955839	cg20955839	2	108922813	SULT1C2	0.10078109	-0.005500852	0.105918958	-0.000412828	0.894919053	0.086309165	0.070506364	0.000518431	0.855095205	-0.006744474	0.138627039	1.58E-06	0.989926657	-0.000151797	0.767584068
cg20955989	cg20955989	2	26916575	KCNK3	0.797566614	-0.000490156	0.798304167	-0.002898813	0.036469625	0.019610696	0.461647122	-0.00251359	0.052610681	-0.004254545	0.031935818	0.000295448	0.019151222	0.000490171	0.057096513
cg20956114	cg20956114	7	157451363	PTPRN2	0.277300535	-0.003998649	0.282549193	0.000713094	0.78639632	0.041068694	0.423922077	0.000942325	0.752223714	-0.003810286	0.257524206	-5.48E-06	0.97301323	0.000693617	0.185544943
cg20956131	cg20956131	13	103426330	C13orf27	0.334357649	0.001799169	0.339146552	0.000414265	0.787436671	-0.021498615	0.411139246	0.000539272	0.762320121	0.001700202	0.355546282	8.43E-05	0.280963929	-3.07E-05	0.651291765
cg20956171	cg20956171	12	116576995	MED13L	0.135256028	0.006097603	0.136712641	-0.006521889	0.026670886	0.010207939	0.856227581	-0.006159333	0.135961375	-0.001097094	0.679574165	-8.32E-05	0.500794975	-0.000139877	0.120113536
cg20956174	cg20956174	1	65729786	DNAJC6	0.861934124	0.000886103	0.862964962	0.000789143	0.845570604	-0.009108537	0.898473983	0.000911225	0.844844306	0.001333549	0.784000507	0.000352538	0.252109423	0.000837465	0.025336227
cg20956196	cg20956196	6	42531599	UBR2	0.870610757	-0.000225897	0.871503224	0.000475262	0.639371356	-0.000390281	0.983924633	0.000444569	0.770275334	0.00032497	0.63183101	-3.53E-06	0.928177812	-5.40E-05	0.200689413
cg20956278	cg20956278	22	38478457	SLC16A8	0.491669588	-0.001586431	0.493283176	-0.000861175	0.600600643	0.036338862	0.259108122	-0.000147428	0.929045314	-0.003764953	0.092338106	0.000602541	1.82E-05	0.00056778	0.170136549
cg20956314	cg20956314	3	38387299	XYLB	0.821704749	0.000457752	0.822907078	0.000442138	0.767945719	0.009505983	0.737773137	0.000568687	0.749103223	0.000608256	0.718315189	0.000274285	0.016351541	1.42E-06	0.984571403
cg20956373	cg20956373	1	22109557	USP48	0.622043729	0.000505006	0.607891716	-0.001100084	0.149465477	-0.007179468	0.599465415	-0.000941978	0.223982813	-0.000871179	0.393897758	6.00E-05	0.15573545	2.61E-06	0.949695317
cg20956390	cg20956390	14	104734475		0.462377502	-0.002235946	0.465166338	0.011538515	0.003229337	0.010786982	0.80082086	0.011653503	0.011078158	0.005736184	0.201355986	0.000661396	0.021451947	0.000359581	0.461488651
cg20956407	cg20956407	5	149889677	NDST1	0.647125405	0.000993174	0.6483505	0.000296498	0.848019855	-0.015856367	0.599549442	8.47E-05	0.956702962	0.001608058	0.461622325	-0.000181458	0.249287495	-0.0002488	0.29486522
cg20956411	cg20956411	2	172042383	TLK1	0.267912311	0.002357339	0.269337713	-0.003592307	0.026245319	-0.041867813	0.159683862	-0.003114353	0.052051302	-0.002216633	0.323647184	-0.000539012	0.083103701	-0.000122076	0.410537319
cg20956479	cg20956479	10	27389470	ANKRD26	0.924351026	-8.39E-05	0.924439127	-0.00134042	0.089559204	0.002745605	0.82398691	-0.001221405	0.204593254	-0.001649205	0.065891301	2.10E-05	0.70506453	-9.24E-06	0.876389184
cg20956548	cg20956548	19	56618060	ZNF787	0.965764065	0.000101032	0.966018952	0.003451987	0.112967321	-0.004896791	0.88238738	0.003192084	0.166641618	0.004151993	0.14404699	-0.000504218	0.034162119	-0.000844627	0.000559493
cg20956584	cg20956584	19	33599329	GPATCH1	0.391801828	0.00142013	0.394425393	0.0003945	0.742026801	-0.00785007	0.732861162	0.000245987	0.85898075	0.002139003	0.159925749	0.000122508	0.38710915	-0.000124281	0.219854506
cg20956594	cg20956594	13	29202889		0.164744983	-0.004565057	0.155196836	0.000510979	0.84702937	0.094701844	0.037355103	0.000238859	0.93895802	-0.00329386	0.315743554	-0.000258371	0.093601435	-0.001269143	0.013882539
cg20956633	cg20956633	20	19997839	NAA20	0.835977585	-0.000382844	0.836579783	-0.002692074	0.044450004	0.004159133	0.87158648	-0.002404665	0.051293786	-0.003664887	0.053972332	0.000138803	0.105381212	-2.24E-05	0.770631285
cg20956738	cg20956738	18	55108537	ONECUT2	0.726334818	-0.000910385	0.726837258	-0.002313407	0.310065141	0.033702743	0.356934536	-0.001680956	0.244957418	-0.003457865	0.344157371	0.000183373	0.286463707	0.000451392	8.53E-05
cg20956815	cg20956815	3	184320006		0.21827867	0.001352618	0.214047314	-0.001213712	0.17130394	-0.016514132	0.273982637	-0.001093774	0.25701056	-0.000461974	0.679894933	0.000417604	0.003812289	0.000197544	0.250151196
cg20956829	cg20956829	11	118112309	MPZL3	0.447026257	0.002134548	0.451653678	-0.00120233	0.599700879	-0.072914737	0.070899193	-0.00228558	0.293136871	0.001957435	0.549565407	-0.000572405	0.067629436	-0.000763595	0.000268992
cg20957046	cg20957046	11	57423141		0.910326102	0.000396194	0.910658664	-0.00104384	0.677689532	-0.007459367	0.878890965	-4.27E-05	0.985595804	-0.001564821	0.639375073	-8.89E-05	0.626344136	-0.000219132	0.25074914
cg20957164	cg20957164	3	12965323	IQSEC1	0.527171941	0.002065192	0.529888912	0.002435151	0.319134372	-0.019081981	0.675371525	0.001831775	0.466897895	0.005771988	0.078581894	-0.001086598	1.47E-08	-0.000506787	0.003501203
cg20957179	cg20957179	5	38806773	OSMR-AS1	0.038781763	-0.009339334	0.04212472	0.000145096	0.977614954	0.07133923	0.257204444	-0.000552705	0.917261073	-0.008325091	0.243391385	-2.70E-05	0.853136667	4.57E-05	0.942500889
cg20957193	cg20957193	16	75032774	ZNRF1	0.748654556	-0.000148207	0.750949247	-0.000489366	0.621476052	0.00349036	0.595962635	-0.000474354	0.493757658	-0.000975287	0.426305835	1.87E-05	0.772725541	3.90E-06	0.939257414
cg20957260	cg20957260	1	203114593	ADORA1	0.413428773	-0.002151156	0.41782956	0.003471908	0.107262786	0.058466147	0.118121937	0.003951579	0.109851931	0.000993674	0.697007536	-0.000146696	0.500815052	-0.000459207	0.536093711
cg20957261	cg20957261	4	25449967		0.413960021	0.005024983	0.41569952	0.004216124	0.337205018	-0.084962064	0.321483453	0.002758605	0.465615619	0.0126899	0.039682043	3.98E-05	0.885525386	0.000533153	0.114879766
cg20957428	cg20957428	11	116700436	APOC3	0.793856512	0.00101442	0.794606959	-0.001460466	0.598314437	-0.055357891	0.30726737	-0.001745645	0.578869565	0.000289943	0.927589565	0.000135753	0.263885675	-0.000280369	0.289747342
cg20957511	cg20957511	10	132509730		0.232956765	-0.002447593	0.234698466	0.000435557	0.764969283	0.030300509	0.288117255	0.000462655	0.719871643	-0.001897203	0.389315732	5.44E-05	0.639872734	-0.000185482	0.121538703
cg20957523	cg20957523	3	148668231		0.38056977	-0.003540925	0.381510693	0.006700669	0.039950426	0.011975542	0.830266466	0.004957915	0.106669334	0.00454565	0.302665569	-0.000275225	0.185142756	-0.000725949	0.000592127
cg20957542	cg20957542	22	43529321	MCAT	0.885922727	-0.000456921	0.886931558	-0.001281297	0.64360601	0.016603543	0.711147327	-0.000287066	0.929222391	-0.003809992	0.235879499	-0.000116981	0.54153125	-0.000576432	0.034824594
cg20957648	cg20957648	5	108745953	PJA2	0.051519497	-0.001083369	0.05348759	0.001262724	0.002139915	0.015426056	0.047575171	0.001287906	0.035681689	0.000177096	0.53777058	-2.55E-05	0.391004107	-3.87E-05	0.179758258
cg20957730	cg20957730	1	246845405		0.640366445	-0.001391006	0.643060099	0.006697937	0.010555787	0.022856088	0.584979148	0.007064064	0.001987485	0.005817982	0.108081731	0.000328944	0.184927408	0.000234062	0.313978657
cg20957739	cg20957739	18	44676672	HDHD2	0.166194816	-0.002059109	0.164725707	0.000538813	0.61451183	0.036472474	0.078352958	0.00024472	0.760871795	-0.000962388	0.567840149	-0.000110538	0.114838541	-5.04E-05	0.435994792
cg20957755	cg20957755	12	43423278		0.048502757	0.007734493	0.053066764	-0.003262736	0.32444967	-0.016215834	0.764685202	-0.003524777	0.417643736	0.006821933	0.05262596	-0.000539499	0.000274172	0.000260578	0.101154515
cg20957774	cg20957774	7	157618262	PTPRN2	0.428768107	-0.002856695	0.431194315	0.003958969	0.155553606	0.087336636	0.090973693	0.003203618	0.283621229	0.002638922	0.462822164	-0.000559127	0.05826625	-0.000573981	0.136318857
cg20957793	cg20957793	7	53276850		0.068592095	-0.005559758	0.065842302	0.007156952	0.05517308	0.0903939	0.03459321	0.006943834	0.105162631	0.003307829	0.416741241	-0.000411335	0.027500496	-0.000120677	0.468853869
cg20957796	cg20957796	11	126197277	DCPS	0.22556195	-0.004260165	0.227291418	0.006132493	0.016167086	0.073622388	0.133484467	0.006210985	0.08722964	0.001917403	0.344090077	-7.42E-05	0.591044961	-8.05E-05	0.53957273
cg20957975	cg20957975	19	18392540	JUND	0.004478583	-0.001157482	0.004372348	0.000858751	0.014499273	0.0186366	0.001203634	0.000785343	0.062289983	-0.000173809	0.673417823	6.19E-05	0.02389546	-1.93E-05	0.319658075
cg20958030	cg20958030	2	231476516		0.207012053	-0.003150131	0.208705044	0.004529143	0.012487435	0.049968423	0.151076658	0.004673787	0.062310191	0.001094025	0.50018585	-0.000103925	0.351896411	-0.000218979	0.021432643
cg20958086	cg20958086	1	160759689		0.270399249	-0.001511393	0.27505918	0.003380527	0.233837319	0.023561541	0.227667768	0.004672647	0.025303457	0.003279418	0.390777777	-0.00016862	0.135043062	-0.001223208	0.02395197
cg20958098	cg20958098	12	351299	SLC6A13	0.459730617	0.001865284	0.465078724	-0.004171762	0.034287779	-0.020449166	0.563422583	-0.00459798	0.034193076	-0.001325731	0.604355851	-0.000159277	0.100053372	0.000121584	0.479567266
cg20958328	cg20958328	17	54755456		0.820288409	0.000888883	0.819215397	0.004271134	0.162315158	0.014592625	0.787281669	0.004920641	0.087424137	0.003137295	0.477791502	2.05E-05	0.900118039	0.000455692	0.042999886
cg20958467	cg20958467	6	2876805	SERPINB9P1	0.109413516	-0.00464919	0.114766213	0.013308289	0.000674636	0.032976904	0.417493173	0.01224119	0.003285357	0.005188151	0.253528264	-0.000813436	3.15E-06	4.83E-05	0.811246436
cg20958486	cg20958486	6	30105198	TRIM40	0.321542776	-0.002398422	0.315936093	0.000223813	0.946879485	0.028652951	0.392188728	-0.002847609	0.156025118	-0.000309853	0.947848208	0.00030949	0.1153617	0.000343983	0.034376302
cg20958497	cg20958497	19	18058885		0.142625938	0.000384159	0.145978127	-0.00010533	0.609862269	-0.003035695	0.403723673	-0.000104155	0.664586174	0.000317676	0.20166698	5.65E-05	0.014733569	-4.52E-05	0.01962334
cg20958600	cg20958600	1	1470807	C1orf70	0.878668963	-0.000418712	0.879618203	0.003261995	0.357873274	0.011967227	0.757781295	0.004043373	0.257182744	0.000737997	0.87716616	-0.00068942	0.012888176	-0.000274089	0.117525746
cg20958725	cg20958725	20	43346814	WISP2	0.721207345	-0.001552922	0.720164126	0.008299914	0.029463668	0.007124564	0.906025377	0.007757195	0.022197866	0.005757701	0.277585257	0.001112875	9.97E-05	0.001773637	3.43E-06
cg20958732	cg20958732	X	131624084	MBNL3	0.014272341	0.008672131	0.010603409	-0.003137674	0.274932857	-0.144511195	0.003072325	-0.00309503	0.400042555	0.005209732	0.039196497	0.000102044	0.646412491	-0.000160584	0.348189132
cg20958753	cg20958753	19	38810162	KCNK6	0.973302686	0.000108559	0.973207651	-0.003204603	0.341598312	0.005832646	0.897373796	-0.001388708	0.637678189	-0.005184184	0.26060741	9.48E-05	0.445312749	0.000711429	7.23E-07
cg20958804	cg20958804	11	130721851		0.556074037	0.003213143	0.557545333	-0.001238705	0.75022104	-0.066676492	0.38078638	-0.00199345	0.559340759	0.00364107	0.503089615	-0.000387704	0.099565585	0.001261789	4.11E-06
cg20958815	cg20958815	1	236109438		0.323658132	-0.00276254	0.32546121	0.003222396	0.108772166	0.026229264	0.499864395	0.002587408	0.068246263	0.001383132	0.651848995	-0.000241418	0.062983643	-0.000174021	0.603054995
cg20958876	cg20958876	9	118378086		0.073260257	-0.003389703	0.079127586	0.003153341	0.051644781	0.028740804	0.277896054	0.003284344	0.097287474	-0.000894207	0.635200028	-0.000116045	0.358092723	0.000608515	0.026344322
cg20958898	cg20958898	10	71333391	NEUROG3	0.771647733	-0.000445414	0.772474607	-0.001076627	0.327132468	0.014137975	0.50854653	-0.000618169	0.437086888	-0.0025498	0.122715003	0.000460074	0.000161816	4.05E-05	0.466330585
cg20958959	cg20958959	1	36639028	MAP7D1	0.74186699	0.000846708	0.743421946	0.003661464	0.082336755	-0.0085196	0.812814022	0.003749064	0.099370616	0.004983709	0.072996793	-0.000608907	0.001728056	-0.000367527	0.036882584
cg20958985	cg20958985	11	4573206		0.320205189	-0.00384276	0.327012665	-0.005288649	0.069767781	0.042860834	0.429342172	-0.004925812	0.029000623	-0.009422691	0.045783251	0.000473804	0.065063997	0.000477251	0.029230552
cg20959032	cg20959032	1	40193746		0.726770775	0.000605941	0.728311336	-0.000695651	0.744633371	0.004495571	0.85406334	-0.000393219	0.821375284	-0.001104148	0.726840067	0.000123791	0.524208168	0.000623648	0.006791015
cg20959061	cg20959061	X	47051768	UBA1	0.100602196	0.002528361	0.10596599	0.002129467	0.620802647	-0.029212277	0.181571111	-0.001872171	0.380153396	0.00492375	0.388293558	1.79E-05	0.890150317	-0.000161778	0.13090557
cg20959174	cg20959174	2	230785180	TRIP12	0.462087555	0.000371179	0.465876087	-0.000388975	0.307131627	0.001078015	0.878340446	-0.0004839	0.216415217	0.000148734	0.776779932	0.000209372	0.003553282	9.54E-05	0.125912222
cg20959189	cg20959189	3	141122632	ZBTB38	0.030668445	-0.005381053	0.034425305	0.003784979	0.041243593	0.08343053	0.019141367	0.004194911	0.036332303	-0.002079725	0.386604665	-0.000119063	0.580556742	0.000284958	0.25718561
cg20959229	cg20959229	11	113140585	NCAM1-AS1;NCAM1	0.67595058	-0.001218683	0.67708888	0.00212074	0.309564728	0.015643661	0.699781762	0.002224616	0.41970396	0.001073736	0.580130151	-9.23E-05	0.513012252	8.00E-05	0.579787523
cg20959232	cg20959232	11	130184920	ZBTB44	0.650421163	0.00075698	0.651636526	-0.002241132	0.063245226	-0.007934109	0.73276973	-0.002005503	0.05322831	-0.002095583	0.222264803	0.000123798	0.140001401	6.94E-07	0.992799975
cg20959240	cg20959240	12	56211596	ORMDL2;SARNP	0.465243765	0.001410655	0.371299757	-0.003046102	0.030935967	-0.016774228	0.442252812	-0.002696991	0.016303155	-0.002542451	0.192553906	4.31E-05	0.535951209	4.33E-05	0.561076229
cg20959325	cg20959325	11	30606165	MPPED2	0.694076003	-0.000297314	0.699543899	-0.000589917	0.38399615	0.008916685	0.412510693	-0.000477574	0.34591269	-0.001172686	0.249507991	0.000132	0.010367978	4.34E-06	0.946762861
cg20959387	cg20959387	1	220050144	RNU5F-1	0.01143659	-0.006097533	0.014396072	-0.00238539	0.247454485	0.082999314	0.016440407	-0.002215366	0.296540721	-0.009013383	0.00300421	-0.000186498	0.215804957	-0.000277696	0.201461496
cg20959403	cg20959403	12	101280484	ANO4	0.000844678	0.011186578	0.000477682	-0.012005078	8.35E-06	-0.136699549	0.001672796	-0.011937726	0.000767013	-0.000694422	0.778675987	0.000830154	0.001753805	0.000679312	0.006709171
cg20959420	cg20959420	13	74863467		0.006283843	-0.005449886	0.006478836	0.003514589	0.013077372	0.077172455	0.005477655	0.003034519	0.01047295	-0.001312727	0.506383526	9.17E-05	0.647762351	0.001374336	0.004819115
cg20959449	cg20959449	10	49701728	ARHGAP22	0.707808748	-0.001421058	0.708847024	-0.000774653	0.774570278	0.03356017	0.525140425	-0.000591995	0.84711934	-0.002524206	0.47355565	7.02E-05	0.647264579	-6.46E-05	0.874398385
cg20959460	cg20959460	5	77253544		0.482503273	0.000875204	0.486040763	3.27E-05	0.980553685	-0.000954048	0.956468347	0.000361106	0.80981414	0.001642811	0.253155039	0.00053765	0.002625882	0.001271685	0.011697383
cg20959480	cg20959480	12	125599568	AACS	0.339223797	-0.001079158	0.344350649	-0.000144751	0.940907675	0.018176476	0.258979601	0.000462115	0.720073821	0.000130743	0.958926094	4.36E-05	0.822418174	-1.36E-05	0.898072565
cg20959515	cg20959515	1	41466429	CTPS1	0.36299246	-0.002506646	0.364780563	0.001022298	0.602349751	0.013396449	0.726125292	0.001829664	0.342526774	-0.002678231	0.32688701	2.21E-05	0.878683081	2.07E-05	0.86569358
cg20959523	cg20959523	2	164592477	FIGN	0.883513536	0.000154015	0.883944272	-0.001043473	0.167168156	-0.000753903	0.958893402	-0.000910353	0.249783572	-0.001147801	0.238404179	6.53E-05	0.293696442	3.04E-05	0.64992914
cg20959564	cg20959564	11	47448208	PSMC3	0.956319721	-6.49E-05	0.956482235	-0.001760779	0.040228694	-0.002428854	0.882811387	-0.001655992	0.155575016	-0.001962666	0.015696101	0.000114243	0.05554155	-1.57E-05	0.833979419
cg20959675	cg20959675	4	99649510		0.004147806	-0.006524504	0.004288396	0.00566311	0.000584994	0.082867286	0.008562603	0.005055378	0.002180836	5.57E-05	0.979529454	-0.00079808	0.001025029	9.41E-05	0.741861278
cg20959676	cg20959676	1	23696021	C1orf213;ZNF436	0.603625929	0.000750374	0.60497441	-0.002446078	0.020003874	-0.007178214	0.721016465	-0.002137568	0.019706154	-0.002372107	0.111184855	6.75E-05	0.157650259	-4.87E-05	0.301600164
cg20959698	cg20959698	2	223915245	KCNE4	0.169142531	0.002277874	0.173239989	-0.000699087	0.589362995	-0.02940924	0.205095062	-0.000988423	0.388241162	0.00173954	0.370547068	0.000162919	0.211306862	-4.57E-05	0.768077782
cg20959701	cg20959701	10	97239456	SORBS1	0.433294101	0.002884678	0.433654893	-0.014988121	1.52E-05	-0.019639968	0.701216209	-0.014168866	0.000364641	-0.014842452	0.000948227	-0.000363983	0.21202068	0.001663689	0.023756901
cg20959703	cg20959703	19	17959783	JAK3	0.510087811	0.001540653	0.513949261	-0.00213245	0.306294454	-0.018790522	0.567801924	-0.001485918	0.533051785	-0.000887432	0.72386901	-0.000294696	0.074071354	-0.000432739	0.009046926
cg20959829	cg20959829	5	158507104	EBF1	0.463605634	-0.001820067	0.466776565	-0.005240742	0.009165083	-0.01590708	0.646664724	-0.005211821	0.03353459	-0.007005644	0.003762408	0.000136895	0.435674196	0.000720501	3.70E-06
cg20959851	cg20959851	1	54961217		0.001207082	-0.007969907	0.001757664	0.001516919	0.471321446	0.111857937	0.001622102	0.002569241	0.235786548	-0.007845679	0.008357001	0.00016349	0.281426711	0.000136602	0.271514801
cg20959866	cg20959866	1	4714008	AJAP1	0.17554279	-0.003840287	0.191268442	-0.000549637	0.833166782	0.071284894	0.087901927	0.000614836	0.68024904	-0.005941584	0.155365711	0.000271319	0.087757948	0.000752586	9.44E-08
cg20959872	cg20959872	17	15848110	ADORA2B	0.999693654	2.52E-07	0.999692031	-0.000711118	0.190554623	0.004318386	0.635109819	-0.000581456	0.386048588	-0.000845804	0.177665629	0.000183903	0.000815999	-3.17E-05	0.321335131
cg20959907	cg20959907	7	111368847	DOCK4	0.990697244	5.83E-05	0.99058758	0.007080956	0.157911805	0.024969994	0.71831331	0.005123949	0.325719235	0.010754	0.099060397	0.000252662	0.247003935	1.68E-05	0.823373096
cg20959920	cg20959920	17	75238948		0.260030909	-0.003915715	0.264193672	-0.013689465	0.002909796	0.071944764	0.146410209	-0.013920147	0.007101993	-0.014818907	0.008732069	0.000124335	0.491257136	0.000477143	0.47975595
cg20959965	cg20959965	X	37606012		0.252809663	0.002951063	0.258420921	-0.00087014	0.699857151	-0.040752641	0.262781497	-0.001530479	0.508573549	0.002744919	0.365652547	-0.000350914	0.034174963	-0.000530055	0.208846209
cg20960017	cg20960017	11	111195850		0.899066087	0.000569148	0.899439983	-0.008355905	0.010874255	0.048100182	0.442091025	-0.007205537	0.110748342	-0.009725939	0.002192156	0.000805392	0.003781486	0.000831758	0.013665942
cg20960046	cg20960046	3	9842045	ARPC4;ARPC4-TTLL3	0.22607652	0.002472537	0.22780688	-0.000969773	0.504170223	-0.039530415	0.165043053	-0.000941338	0.509042115	0.001595197	0.440701206	-9.16E-05	0.484250644	-9.71E-05	0.467899291
cg20960181	cg20960181	1	86094825		0.001294912	-0.01234233	0.001938008	-0.016988855	1.23E-07	0.095212935	0.066979689	-0.017130959	7.52E-06	-0.029180658	6.36E-09	7.83E-05	0.695081367	0.001227748	0.004491279
cg20960277	cg20960277	13	21835122		0.154831413	0.00257291	0.161531189	0.001095212	0.444975762	-0.028316346	0.264970936	0.000971724	0.602267729	0.003953382	0.009149395	3.38E-05	0.689542187	-1.35E-05	0.882779831
cg20960343	cg20960343	2	240047686	HDAC4	0.08078012	-0.002406357	0.081911876	0.002161609	0.028971173	0.037055092	0.053944322	0.002229851	0.078437355	-0.000245651	0.791587835	-0.000198695	0.38456589	-0.00013715	0.146352769
cg20960383	cg20960383	18	44562113	KATNAL2;TCEB3B	0.739139209	0.000745492	0.741118611	0.000957297	0.56647407	-0.005294676	0.865674945	0.000254216	0.890713417	0.00272449	0.203898283	-0.000233223	0.217824413	-0.000206956	0.189270059
cg20960392	cg20960392	1	65617331	AK3L1	0.863681014	0.000411765	0.864812984	0.004012182	0.311213838	-0.010234045	0.763505411	0.002934472	0.396627809	0.005291396	0.332220176	-0.000357217	0.024377274	-0.000168613	0.292844863
cg20960405	cg20960405	5	176047485	SNCB	0.773341678	-0.000886712	0.775072429	-0.001210616	0.755592684	0.022622965	0.603714645	-0.001731778	0.731755053	-0.003468557	0.420460146	-0.000142132	0.478025011	0.000290974	0.355521735
cg20960422	cg20960422	2	196521941	SLC39A10	0.039473611	-0.003398812	0.042337783	0.00231684	0.075425501	0.048600256	0.036996971	0.002618062	0.164494458	-0.001326179	0.216881595	-4.29E-05	0.476393588	-0.000132957	0.062201422
cg20960443	cg20960443	7	30634175	GARS	0.368371755	0.001092157	0.370156197	-0.000995644	0.251360282	-0.012060801	0.474840114	-0.000975135	0.245985727	-0.000111598	0.926313504	7.26E-05	0.395065753	-2.72E-05	0.701326441
cg20960456	cg20960456	9	99258799		0.825453581	0.001024689	0.825906293	0.003632791	0.313130837	-0.027447832	0.671968761	0.004238277	0.107260409	0.004623583	0.40119389	-0.000270892	0.068449021	-0.000376538	0.128533078
cg20960490	cg20960490	6	55192004	GFRAL	0.228054607	-0.003293575	0.22978834	0.000496392	0.798004861	0.0127895	0.735326997	0.000722911	0.721642447	-0.003134538	0.246826664	0.00019009	0.116761289	0.000304498	0.025467614
cg20960611	cg20960611	3	21445979	VENTXP7	0.332631537	-0.002050355	0.336789164	0.003191531	0.043552354	0.030476121	0.30390435	0.002590184	0.127802458	0.002094693	0.276902679	5.43E-05	0.692952464	0.000256326	0.089367762
cg20960642	cg20960642	17	39472237	KRTAP17-1	0.168313807	-0.00399655	0.160453282	0.001836487	0.528062358	0.061068357	0.126248827	0.000505105	0.871656764	0.00132078	0.684931437	-0.000110424	0.401973415	0.0001342	0.413988134
cg20960678	cg20960678	20	24659877		0.850075696	-0.00068811	0.85048997	0.001318049	0.675409881	0.022036557	0.665447687	0.00030471	0.906884149	0.00421509	0.340639601	7.75E-05	0.758366182	0.000244237	0.27752319
cg20960726	cg20960726	2	27760475		0.472183364	0.001739552	0.477461901	0.000133589	0.943856226	-0.030773829	0.36721918	-0.000396614	0.820545793	0.002483305	0.373304445	0.00013359	0.542065415	6.86E-05	0.770214322
cg20960842	cg20960842	12	76880086	OSBPL8	0.59879567	-0.000786321	0.600157235	0.000922623	0.387780338	0.016923806	0.416466214	0.001055566	0.413138842	6.78E-06	0.995714097	-0.000290814	0.005986067	-0.000468764	0.479870897
cg20960882	cg20960882	3	54390098	CACNA2D3	0.011838532	0.009306362	0.011877039	-0.016295088	1.68E-07	-0.098721863	0.050634163	-0.016326707	0.000110732	-0.007405523	0.016128427	4.25E-05	0.874453842	-0.000251174	0.654769843
cg20961014	cg20961014	1	119574579	WARS2	0.143634195	0.004467146	0.152543235	0.002179379	0.463289388	-0.074498031	0.090133056	0.001961698	0.447031338	0.005767273	0.176538229	-0.000145571	0.37587148	-0.000104135	0.533815363
cg20961037	cg20961037	17	43096356		0.069686027	-0.002968004	0.078374507	-0.001516392	0.273449214	0.04669375	0.048407338	-0.001193254	0.284025785	-0.005422742	0.010855246	0.000248981	0.026519558	4.63E-05	0.618995392
cg20961045	cg20961045	17	55952128	CUEDC1	0.739285041	-0.000898433	0.736780629	-0.003464295	0.071581919	0.018746773	0.613129872	-0.00308458	0.084270349	-0.005376707	0.045518785	9.88E-05	0.460982529	0.00010831	0.420426443
cg20961134	cg20961134	5	38447084	EGFLAM	0.244468661	-0.004945693	0.227945278	0.006621765	0.048737977	0.071743145	0.209219307	0.006347086	0.103493081	0.003034024	0.427183502	4.35E-05	0.797002293	-0.000278234	0.114652224
cg20961248	cg20961248	2	291164		0.090825611	0.002652782	0.100081056	0.001548113	0.407742617	-0.035323613	0.116965865	0.000826282	0.522438862	0.004178975	0.129250875	0.00035152	0.082999691	0.000263068	0.130443557
cg20961257	cg20961257	1	228415389	OBSCN	0.186610451	0.002093285	0.19252158	-0.000900344	0.468792905	-0.030695642	0.169714773	-0.00153877	0.246192135	0.002231401	0.167756071	-0.000279779	0.03889991	0.000347734	0.041397065
cg20961280	cg20961280	1	28384710	EYA3	0.587381579	0.001186386	0.586341599	0.001342873	0.491435113	-0.007331452	0.809034218	0.001129377	0.559514797	0.002238078	0.393122965	-0.000744795	5.76E-08	-0.000307945	0.010977396
cg20961336	cg20961336	16	50321751	ADCY7	0.217166705	0.002364852	0.21888072	-0.001236199	0.364689582	-0.034670218	0.193840218	-0.001738229	0.068741935	0.001859167	0.391563552	-0.000125908	0.47435877	0.000285669	0.741381882
cg20961366	cg20961366	17	21294350	KCNJ12	0.302050597	0.0046394	0.302063662	-0.009912693	0.007746246	-0.077931957	0.214458763	-0.008866329	0.035164753	-0.007999295	0.061122346	0.000253539	0.446250762	-7.18E-06	0.981509222
cg20961387	cg20961387	19	10824846		0.324456161	-0.002208303	0.316262475	0.002371446	0.14243966	0.043388341	0.159014291	0.002942304	0.109166302	-0.00081221	0.673362742	-5.39E-05	0.623747156	-0.000338571	0.010057908
cg20961425	cg20961425	2	170685053	UBR3	0.847506197	-0.000288445	0.845523705	-0.002129447	0.144855444	0.005581915	0.787360361	-0.001550614	0.158961777	-0.003695191	0.071903261	8.46E-05	0.279102237	3.31E-05	0.677348678
cg20961435	cg20961435	1	211775706		0.441632823	-0.00240719	0.445876176	-0.006993882	0.018216951	0.016394363	0.708928853	-0.007243365	0.012530317	-0.010137499	0.018218111	0.000791771	0.001843857	0.000217883	0.686434502
cg20961469	cg20961469	2	119068007		0.906134087	-0.00032365	0.906482053	-0.003813204	0.054826752	0.017434761	0.648294169	-0.002905546	0.12177178	-0.005766861	0.038595248	0.00035069	0.032866472	0.000173818	0.278125748
cg20961509	cg20961509	10	35248420		0.000172075	-0.012168062	0.000268108	0.012590208	0.000898793	0.147899201	0.001186804	0.012676989	0.003309676	-0.000806013	0.859135987	-0.000245821	0.331502552	3.07E-05	0.943285034
cg20961591	cg20961591	19	38755588	SPINT2	0.484673988	-0.000250392	0.486301128	0.00045158	0.080255451	0.007191402	0.151641961	0.000422912	0.101215653	0.000256364	0.483729391	3.01E-05	0.383111881	0.000112126	0.288060965
cg20961605	cg20961605	1	156571221	GPATCH4	0.2047736	-0.001133404	0.2064616	0.000961829	0.132488278	0.02300534	0.066175395	0.001070555	0.048142537	-0.000346999	0.724659411	-1.81E-05	0.64131116	-4.75E-05	0.130809977
cg20961637	cg20961637	17	3765203	CAMKK1	0.222172394	-0.00399698	0.223895827	0.003974216	0.090591817	0.062439413	0.171185455	0.004571237	0.059100812	-0.000640361	0.830224884	-0.000312979	0.053180253	-4.29E-05	0.767315783
cg20961721	cg20961721	10	126207393	LHPP	0.833214249	-0.000446393	0.83382629	0.002344703	0.12436974	0.008688486	0.768383667	0.002461628	0.150883273	0.001371754	0.468060198	-0.000178967	0.094985818	-0.000131443	0.247129295
cg20961782	cg20961782	1	203452697	PRELP	0.544702883	-0.001469647	0.546201449	0.004409768	0.012722016	0.031662246	0.349293706	0.004168867	0.047988513	0.003399622	0.118327936	6.32E-05	0.651958602	1.61E-05	0.902228167
cg20961783	cg20961783	16	55816702		0.765459078	0.000792263	0.76654363	-0.005118561	0.107498275	-0.017264046	0.644659433	-0.005995194	0.061433052	-0.00452488	0.306144452	0.000271436	0.405934573	-0.000590309	0.013619895
cg20961824	cg20961824	1	1046086	C1orf159	0.597420789	-0.003065494	0.598786053	-0.000928986	0.822378062	0.030501926	0.705575773	-0.001365962	0.724317232	-0.004723205	0.387663525	-0.000220019	0.541757136	0.000235854	0.45106798
cg20961939	cg20961939	12	120536939	RAB35	0.306796716	-0.000352281	0.308599315	0.000753431	0.002942511	0.003634718	0.447825892	0.000688952	0.010265122	0.000548076	0.10304668	1.02E-05	0.669734145	5.25E-05	0.143079796
cg20961940	cg20961940	6	31832850	SLC44A4	0.808310159	-0.000776213	0.809537693	0.000201854	0.937758824	0.006212735	0.889675921	-6.54E-05	0.975996401	-0.001651762	0.627902335	-0.000150051	0.299110023	-0.000314576	0.372339227
cg20961943	cg20961943	14	27066577	NOVA1	0.976250109	-5.15E-05	0.976110739	-0.002328251	0.07504166	0.005836235	0.807217969	-0.002180358	0.051732058	-0.003007387	0.100507004	8.39E-05	0.258634693	4.34E-05	0.629728136
cg20962000	cg20962000	8	145634833	CPSF1	0.231159427	-0.000758062	0.232898271	0.000325562	0.469595611	0.012950783	0.14265174	0.00019572	0.607407469	-0.000230039	0.736785497	-2.02E-05	0.540558361	-1.19E-05	0.588034473
cg20962039	cg20962039	2	220427306	OBSL1	0.090242402	-0.004862199	0.093238481	0.00339268	0.160231246	0.08306294	0.041353755	0.004356161	0.113423965	-0.003141934	0.297817481	-0.000533062	0.006192647	-7.34E-05	0.68971114
cg20962117	cg20962117	9	17907485		0.661374719	-0.001039329	0.662791886	0.003448978	0.054376508	0.031382357	0.345296023	0.003661192	0.023297506	0.002406344	0.352830945	0.00030363	0.107519421	0.000265279	0.09380858
cg20962129	cg20962129	10	128189795	C10orf90	0.006718802	-0.011602843	0.007766728	0.004946538	0.108559856	0.127899301	0.03125008	0.004105537	0.196475802	-0.00523016	0.211110697	0.000210141	0.466027534	0.000297809	0.260023279
cg20962137	cg20962137	3	130064583	COL29A1	0.955922266	5.33E-05	0.956348208	-0.000980945	0.385621805	-0.002257952	0.868518795	-0.000854212	0.210929379	-0.001961396	0.20930694	0.00014042	0.065166198	-4.68E-05	0.598040257
cg20962211	cg20962211	2	183580829	DNAJC10	0.021394662	-0.004725625	0.024746296	0.000179233	0.938810176	0.065134447	0.026876938	-0.000106714	0.967070162	-0.007280177	0.015406731	0.000460488	0.095415033	0.000311033	0.077658045
cg20962215	cg20962215	19	54713514		0.216394586	-0.002867066	0.218905355	-0.008184496	0.001170263	0.016044479	0.619236781	-0.008918546	0.0030218	-0.01034098	0.001138037	0.000392023	0.07886609	-0.000496914	0.263868273
cg20962234	cg20962234	1	50620070	ELAVL4	0.259226565	-0.003419449	0.261918428	0.004142042	0.056397652	0.047112381	0.264289791	0.004015043	0.050231548	0.000988433	0.747552681	0.000320749	0.213861532	0.000117809	0.431744505
cg20962239	cg20962239	1	152896755		0.168396544	0.004086584	0.165018089	-0.006574326	0.014337822	-0.06863331	0.096680238	-0.006609773	0.013187073	-0.002166395	0.555000926	0.000566607	0.004883017	0.000530282	0.060803581
cg20962272	cg20962272	8	62584601	ASPH	0.170287127	0.002239279	0.176953543	0.000876914	0.450111079	-0.03001766	0.190947358	0.001169679	0.316339267	0.00271483	0.103407304	-0.00033623	0.006171279	-0.000390804	0.002301436
cg20962304	cg20962304	4	5711361	EVC2	0.540631504	-0.002511111	0.544881228	-0.002173458	0.564929442	0.031146994	0.590223688	-0.000744777	0.807672685	-0.00516693	0.362457822	-0.000160885	0.186325206	0.000707563	0.139176414
cg20962356	cg20962356	11	75525637	UVRAG	0.853774295	0.000207015	0.85215514	-0.001370053	0.251118484	-0.005069263	0.744588549	-0.000992552	0.293383415	-0.001896699	0.231508192	2.58E-05	0.601304334	-8.77E-06	0.898626343
cg20962392	cg20962392	22	44800501		0.736188474	-0.000866275	0.737529593	-0.000654137	0.75423933	0.008750344	0.80767434	-0.001449146	0.551214234	-0.001120108	0.64554261	-0.00016604	0.107256217	1.96E-05	0.918899965
cg20962444	cg20962444	6	230908		0.336779753	-0.004644265	0.33858024	0.007611133	0.029660617	0.055268488	0.410974028	0.007027172	0.075576859	0.004584474	0.255882423	-5.50E-05	0.749254134	-0.000178332	0.273883296
cg20962449	cg20962449	2	238067863		0.327514982	-0.005466083	0.32931756	0.008421509	0.036874173	0.064584035	0.405315834	0.008358255	0.023687154	0.003937756	0.490100737	-8.20E-05	0.757846327	-0.000163172	0.434664032
cg20962469	cg20962469	12	52593748		0.377672338	-0.002581853	0.376886976	-0.001746703	0.423544685	0.027494297	0.49671677	-0.001918039	0.363665869	-0.003989289	0.208527697	0.000386326	0.141330174	-0.000425434	0.04034496
cg20962500	cg20962500	1	149174971		0.722098126	-0.001086813	0.723788576	0.006694864	0.267884659	0.029703355	0.493607571	0.006961474	0.37237252	0.006220369	0.355916076	-3.66E-05	0.91800622	0.000316514	0.306022365
cg20962503	cg20962503	4	8039802	ABLIM2	0.556496265	-0.002560726	0.557966532	0.005025327	0.108752454	0.030789992	0.611262124	0.005091221	0.172658521	0.002559422	0.507443931	-0.000717057	0.000353985	-0.000290623	0.658258106
cg20962532	cg20962532	11	128712462	KCNJ1	0.288585945	-0.005044531	0.290365147	-0.011895971	0.025823043	0.059963519	0.368068494	-0.013698771	0.011765839	-0.013223269	0.060245917	-0.000215291	0.13560442	1.55E-05	0.964822712
cg20962543	cg20962543	1	85666741	SYDE2	0.372321385	0.001297359	0.359153729	-0.002489926	0.054636939	-0.019588102	0.321692181	-0.00216982	0.06230834	-0.002245863	0.196075483	0.00014286	0.081998763	4.65E-05	0.591771818
cg20962638	cg20962638	2	229553401		0.019166897	0.007562977	0.019616383	-0.005352898	0.020134298	-0.066429179	0.134515039	-0.005354505	0.076474117	0.002893867	0.125076	-0.000252805	0.109555493	0.000152087	0.362902815
cg20962684	cg20962684	1	145515327	GNRHR2;PEX11B;NBPF20;NBPF10	0.686425987	-0.00097897	0.688217512	0.003650375	0.060428952	0.028795309	0.397940044	0.003622815	0.03912911	0.002925759	0.312982683	4.34E-05	0.66473186	5.94E-05	0.589042299
cg20962693	cg20962693	11	94037478	IZUMO1R	0.238284144	0.00239321	0.240909165	-0.004013315	0.09398724	-0.03299554	0.248236401	-0.003416436	0.147894767	-0.003552737	0.226939692	6.02E-05	0.659326655	0.000313792	0.300461846
cg20962824	cg20962824	3	197066614		0.355292204	-0.003207193	0.357084901	0.008343232	0.001162622	0.053415979	0.269249991	0.00755511	0.020832257	0.006800486	0.003718587	-0.000199054	0.160090218	-0.000126968	0.482970077
cg20962901	cg20962901	1	116681753		0.438016693	0.001184661	0.441057754	-0.002494859	0.025106894	-0.012285551	0.563568047	-0.00295884	0.011550679	-0.000602271	0.684108055	3.03E-05	0.717443923	9.34E-05	0.451840649
cg20962938	cg20962938	1	3302968	PRDM16	0.032905857	-0.006260469	0.030644813	-0.013618916	0.001499887	0.043524814	0.270435503	-0.014833716	0.000639988	-0.014635839	0.010012875	-1.79E-05	0.898955963	0.000481778	0.105997318
cg20962960	cg20962960	7	50611687	DDC	0.562437008	-0.001866773	0.563892675	0.003591026	0.121272928	0.011995174	0.788913406	0.002293567	0.178667774	0.003795157	0.280163122	3.83E-07	0.997495674	5.17E-06	0.973789123
cg20962974	cg20962974	5	1515837	LPCAT1	0.141695371	-0.006320078	0.152694279	0.001185336	0.780820931	0.092623088	0.134273201	0.003875026	0.267214714	-0.01007281	0.088480888	-5.45E-06	0.971609422	0.00073218	0.023596333
cg20963003	cg20963003	1	101775007		0.844656208	-9.59E-05	0.845227394	-7.57E-05	0.828327236	1.98E-05	0.997678668	-0.000194468	0.591163984	1.82E-05	0.969513155	6.84E-05	0.230585275	-4.10E-05	0.367378102
cg20963020	cg20963020	17	77081760	ENGASE	0.142948553	-0.00267136	0.15346116	0.001924048	0.300289286	0.043815666	0.096697015	0.002140222	0.190018191	0.000157719	0.947157389	-6.51E-05	0.789482211	-0.000261018	0.005997982
cg20963030	cg20963030	5	160280315	ATP10B	0.000750848	0.009094932	0.000575281	-0.008405851	0.000344312	-0.101885658	0.004244986	-0.007993043	0.005928248	-0.00178741	0.459181337	0.000212996	0.415953542	-3.55E-05	0.883684043
cg20963032	cg20963032	21	46654108		0.202964777	-0.006826469	0.207189414	-2.60E-05	0.996004674	0.111374534	0.142361699	0.001349108	0.818699371	-0.008908562	0.177199065	0.000215046	0.489830485	0.000691538	0.087492743
cg20963059	cg20963059	2	241118175		0.918948556	-0.000360105	0.919473867	0.007065373	0.037234733	0.016702258	0.73722535	0.005723629	0.139808249	0.007274874	0.066207593	-0.000197492	0.469161458	0.000603297	0.113767059
cg20963082	cg20963082	X	53957453		0.162890094	-0.003232396	0.170528487	0.001923203	0.406801576	0.047446853	0.150623077	0.001917719	0.408547721	-0.000439115	0.886329569	-8.86E-05	0.589702635	3.06E-05	0.855013093
cg20963107	cg20963107	9	21553677	MIR31HG	0.62269324	-0.001088218	0.609157445	0.004730502	0.010827129	0.028384142	0.343752986	0.004772856	0.0078107	0.004254958	0.093789803	-0.000300273	0.01706695	-5.07E-05	0.652194962
cg20963227	cg20963227	4	41868203		0.248548537	0.001456438	0.250312021	-0.001921384	0.03500079	-0.020704021	0.238617439	-0.001798566	0.120950876	-0.000707712	0.441289401	0.000425919	0.00107501	0.000763641	0.055980028
cg20963307	cg20963307	15	45879150	BLOC1S6	0.302009714	-0.001004966	0.309065065	-0.001039725	0.18112202	0.020542264	0.13877613	-0.000937163	0.01877593	-0.002208457	0.098888262	0.000114063	0.014518966	4.53E-06	0.935829425
cg20963339	cg20963339	16	2262129	BRICD5;PGP	0.629497037	0.001841394	0.630773299	5.25E-05	0.984600448	-0.030814733	0.561963861	-0.000535038	0.777291975	0.003590987	0.372469111	-0.001258357	1.45E-06	-0.000479228	0.016405612
cg20963359	cg20963359	17	73427746		0.676646946	-0.000713656	0.678998483	0.000307343	0.805476109	0.024598107	0.306735196	0.000497703	0.740413041	-0.000500989	0.731531985	0.000184872	0.150586912	-0.000210107	0.056327889
cg20963443	cg20963443	2	45939688	PRKCE	0.63843309	0.00125256	0.641022684	-0.002524967	0.207908215	-0.009097034	0.807045629	-0.002423364	0.266562803	-0.002034848	0.422358933	-0.000245933	0.172843363	-0.000348854	0.04387433
cg20963529	cg20963529	2	220163716	PTPRN	0.979939836	-7.23E-05	0.98001453	-0.002846898	0.168146328	-0.000904099	0.981967077	-0.003200398	0.150726086	-0.002719169	0.30646519	-0.000364681	0.01830602	6.93E-05	0.406380257
cg20963550	cg20963550	7	155897302		0.434417082	-0.003329719	0.436128997	0.007664773	0.013518802	0.049739299	0.401596902	0.007031257	0.078231087	0.0058409	0.071639062	-0.0002739	0.024363463	0.000142196	0.442120737
cg20963563	cg20963563	1	11627235		0.461146656	-0.001854568	0.46594284	0.00233686	0.202747585	0.036102654	0.308370922	0.00260112	0.093445179	4.51E-05	0.987188281	-0.00030853	0.003450661	0.000295187	0.029997502
cg20963592	cg20963592	4	17579002	LAP3	0.882348592	-4.39E-05	0.883141086	0.000114908	0.62924099	0.003786016	0.365101332	8.54E-05	0.706653882	5.43E-05	0.872743285	-2.35E-05	0.247104855	-1.16E-05	0.497955602
cg20963597	cg20963597	11	77791011	NDUFC2	0.824809827	0.000114542	0.825734257	-0.000864819	0.047652928	0.000710794	0.921799075	-0.000740663	0.12552179	-0.000809894	0.151032315	-8.83E-06	0.826682136	-5.07E-05	0.19373463
cg20963653	cg20963653	19	4246845	CCDC94	0.665242494	-0.000382385	0.667978139	0.001238079	0.137536795	0.001180972	0.924300398	0.001020616	0.272128975	0.000950888	0.36289749	-0.00015301	0.081497438	-0.000128516	0.092732119
cg20963696	cg20963696	5	10679606	DAP	0.33006954	0.001395665	0.334043248	0.000344371	0.74345296	-0.011956157	0.548955609	0.000132037	0.920031633	0.00211619	0.068124753	-1.11E-05	0.923188083	-5.92E-05	0.485844905
cg20963741	cg20963741	13	95359162		0.257069027	0.00098779	0.258842235	-0.00099454	0.111463908	-0.01478607	0.223162118	-0.00082852	0.304857953	-0.000361012	0.557591996	0.000329587	0.001552069	-5.18E-06	0.972356422
cg20963750	cg20963750	7	69707270	AUTS2	0.085921803	-0.004718683	0.08709183	-0.002232084	0.252019292	0.030513193	0.420868655	-0.002119313	0.158278302	-0.006572116	0.028228019	-0.000173025	0.376587584	-0.000336898	0.006408931
cg20963814	cg20963814	1	156265453	C1orf85	0.678349617	0.000764981	0.679480529	-0.00160106	0.226071899	-0.003490084	0.891786624	-0.001184901	0.428042721	-0.001581874	0.328441241	-9.48E-05	0.216945373	8.73E-06	0.91859445
cg20963852	cg20963852	2	234423151	USP40	0.130924379	-0.004419503	0.138399093	0.009843887	4.36E-05	0.052837609	0.199920308	0.009121228	0.003154146	0.00632199	0.008628268	-0.000149533	0.104747594	-3.36E-05	0.769456639
cg20963865	cg20963865	4	7009356	TBC1D14	0.668215136	-0.000882077	0.669564808	0.006698378	0.003066767	0.027870357	0.338582843	0.006715941	0.01565421	0.004169522	0.060413071	-0.000452589	0.002290383	-9.50E-05	0.550742599
cg20963866	cg20963866	15	27483552	GABRG3	0.069230978	0.007053874	0.07052431	-0.003048279	0.285376301	-0.0778419	0.146477322	-0.002179376	0.42583717	0.001899488	0.633386025	9.04E-05	0.735545872	-0.000131302	0.710451385
cg20963874	cg20963874	5	139029361	CXXC5	0.490510517	0.000568912	0.487817749	-0.001219628	0.283893912	-0.01051356	0.362792589	-0.000935425	0.333950051	-0.001342496	0.324325416	4.42E-05	0.381048957	2.67E-05	0.653017623
cg20963995	cg20963995	1	117453315	PTGFRN	0.218778805	0.001245443	0.224961809	-0.001539228	0.03529823	-0.010538716	0.455338264	-0.001614325	0.002616325	-0.00015462	0.893237975	8.46E-07	0.986084593	5.46E-05	0.277651336
cg20963998	cg20963998	10	50476455		0.272337901	-0.003380193	0.277610724	-0.003296758	0.204477418	0.044552141	0.303699618	-0.003432524	0.223542444	-0.006622869	0.055480256	0.000556279	0.01022639	0.000592411	0.053258688
cg20964021	cg20964021	7	156434403	C7orf13;RNF32	0.9025262	-0.000292913	0.902887409	0.000772538	0.651004637	-0.003975854	0.904911497	0.00090602	0.672408973	0.000235286	0.903602842	-2.67E-05	0.923882413	-5.69E-05	0.676743599
cg20964023	cg20964023	14	91976739	SMEK1	0.879807964	8.56E-05	0.880874073	0.000634315	0.561692576	-0.001735621	0.829109195	0.000309576	0.575117185	-4.13E-05	0.977289207	-6.59E-06	0.892195916	-8.37E-05	0.024877037
cg20964024	cg20964024	12	111725484	CUX2	0.01011375	-0.008398032	0.010316206	0.006705875	0.038087423	0.110934875	0.014401463	0.006655503	0.013636491	-0.000566568	0.89691414	0.000302572	0.178561681	-0.000293793	0.131679085
cg20964064	cg20964064	20	62084549	KCNQ2	0.02230273	0.010555071	0.020544723	-0.008035086	0.128766732	-0.134575855	0.033719716	-0.006051344	0.269070225	-0.000242135	0.972287522	-4.41E-05	0.852376368	-0.000579603	0.415467641
cg20964065	cg20964065	6	167116109	RPS6KA2	0.106466589	0.002758041	0.113456909	0.001196934	0.537537462	-0.026451264	0.271408249	0.001029234	0.449168618	0.004308857	0.132255461	0.00017739	0.393957009	-6.85E-05	0.534864345
cg20964147	cg20964147	22	43359454	PACSIN2	0.02294171	-0.005108617	0.026907684	0.005438305	0.011816175	0.0677429	0.03466713	0.005243	0.027172758	-0.00089125	0.734454928	-4.17E-05	0.709767334	-0.000183208	0.842375857
cg20964188	cg20964188	2	69583767	GFPT1	0.176093566	0.003725536	0.177705241	-0.000988694	0.612755827	-0.063152014	0.100481984	-0.001439401	0.37779771	0.003755743	0.206065037	-0.000201864	0.203424382	-0.000379767	0.042697311
cg20964216	cg20964216	17	1123812		0.38607354	0.002991643	0.39328738	0.000478592	0.879164101	-0.002902616	0.95229721	-0.001218256	0.693026139	0.007248151	0.077841169	0.000582191	0.019408023	0.001100312	0.018448913
cg20964256	cg20964256	4	146540759	MMAA	0.419283284	0.001779406	0.42101602	-0.005087658	0.00177195	-0.023008445	0.45282316	-0.004979143	0.017248696	-0.003579073	0.034891961	0.00010272	0.176710441	-1.14E-05	0.85556754
cg20964266	cg20964266	14	71462617	PCNX	0.838475549	-0.000293592	0.839068836	0.002082547	0.04587923	0.010893524	0.587127701	0.002750108	0.01327337	0.000584623	0.642661941	-0.000285037	0.017283664	-0.00049518	0.004466622
cg20964276	cg20964276	1	154843547	KCNN3	0.685845397	-0.001421313	0.687603419	0.004946115	0.056285955	0.018286167	0.709103514	0.005308678	0.146713527	0.002946199	0.176065549	0.000326685	0.022187352	-9.84E-05	0.433872458
cg20964285	cg20964285	5	65892109	MAST4	0.22876006	-0.000997972	0.230494974	0.000641026	0.278129668	0.01823083	0.115533367	0.000469901	0.091067261	-0.000101575	0.916721954	-1.82E-05	0.517414673	-3.14E-05	0.169729507
cg20964304	cg20964304	11	125040416	PKNOX2	0.32799943	0.00202472	0.328948736	0.009861313	0.004767509	-0.009562056	0.740861799	0.009140502	0.00414127	0.010038641	0.01446842	-0.000259589	0.186585625	0.000984755	4.04E-05
cg20964328	cg20964328	7	11013816	PHF14	0.357250437	0.000572043	0.359062878	4.58E-05	0.927549453	-0.001144855	0.894464477	-8.77E-05	0.892540615	0.000726285	0.171245614	2.84E-05	0.529625877	-1.21E-05	0.746317222
cg20964356	cg20964356	22	31031082	SLC35E4	0.377874112	-0.002412304	0.390226597	-0.000803673	0.687792098	0.042865569	0.274002717	-0.000841508	0.555639616	-0.003318357	0.303276403	6.78E-05	0.63143059	0.000234561	0.044961874
cg20964377	cg20964377	2	119731815	MARCO	0.927571066	-0.000343654	0.927840069	-0.003993606	0.141955784	-0.017261766	0.742915962	-0.00447041	0.171533852	-0.00300552	0.337313475	-3.80E-06	0.984440866	-0.00070914	0.06427538
cg20964398	cg20964398	2	37193481	STRN	0.262011241	0.001455376	0.267568853	-9.25E-05	0.926452149	-0.017332203	0.340274678	0.000271333	0.767116437	0.000624937	0.651926817	-0.000157748	0.075752385	-0.000163792	0.060181476
cg20964423	cg20964423	1	165513361	LOC400794;LRRC52	0.71234847	0.000501992	0.714660155	-0.003363997	0.056960734	0.000599134	0.97514618	-0.003323097	0.079331155	-0.002272335	0.23011115	0.000208148	0.284328256	0.000219595	0.243947455
cg20964461	cg20964461	7	80359326		0.157054151	0.003351775	0.15933117	0.001077703	0.558807671	-0.020351085	0.534308046	0.001160922	0.65791284	0.004001768	0.008004186	-7.12E-05	0.503440777	4.66E-05	0.755256586
cg20964500	cg20964500	X	47091819	USP11	0.946495646	-0.000282355	0.946694611	-0.004768122	0.115599444	-0.036110087	0.537978317	-0.004984875	0.167449483	-0.004581285	0.225350599	9.53E-05	0.735994077	-0.000343041	0.362132376
cg20964505	cg20964505	2	131094852		0.694953351	-0.000514962	0.696032475	-0.000720742	0.442529593	0.009200881	0.61475302	-0.000406319	0.659596882	-0.001884249	0.119693278	-0.000353622	0.108673312	0.002969441	1.51E-15
cg20964559	cg20964559	12	33592615	SYT10	0.784887304	0.00015747	0.785668774	0.000293762	0.476172219	-0.003001133	0.70859996	0.000337879	0.556581625	0.000325634	0.373050196	-4.43E-05	0.265406415	5.60E-06	0.90082226
cg20964563	cg20964563	22	24951922	GUCD1;SNRPD3	0.321730294	-0.00155782	0.323533538	-0.000297443	0.790191073	0.025529337	0.243911161	-0.000153767	0.880058071	-0.002061076	0.223228518	0.000155726	0.076593294	-8.02E-05	0.240501321
cg20964588	cg20964588	10	35173716		0.413225275	0.002486684	0.413282087	-0.001633637	0.449094287	-0.044653901	0.290876411	-0.001404977	0.563807079	0.000316924	0.909118798	-9.12E-05	0.426037085	0.000210331	0.800202575
cg20964601	cg20964601	5	79055543	CMYA5	0.140717767	0.0042763	0.142777483	-0.004331425	0.113269431	-0.062509838	0.125435524	-0.003345462	0.324036011	-0.00159142	0.595484773	-0.000575062	0.000388924	-0.000439271	0.634688882
cg20964635	cg20964635	19	5784857	PRR22	0.296580462	-0.003533927	0.301230775	-0.000616299	0.804021033	0.04767668	0.314392819	-0.00057219	0.826707504	-0.004259753	0.216117165	0.000560882	0.012744683	0.000150739	0.635205261
cg20964758	cg20964758	X	130037157	ENOX2	0.771028628	0.000426575	0.770814078	-0.001874729	0.469584746	-0.005184211	0.801190787	-9.44E-05	0.952082364	-0.002812114	0.424220247	0.000301025	0.042015822	0.000225141	0.034347741
cg20964856	cg20964856	19	41767669	HNRNPUL1;AXL	0.139876375	-0.005376683	0.145942583	-0.006111524	0.036613539	0.06034749	0.237784482	-0.005553738	0.056647523	-0.012119062	0.005479172	0.000341879	0.059832636	0.000547555	0.035158793
cg20964929	cg20964929	19	19463121	MAU2	0.677090929	-0.0011294	0.677236495	0.003014315	0.128562146	0.012908604	0.731522149	0.002547992	0.178660264	0.002455887	0.385622617	-0.000161446	0.525928349	-0.000351592	0.018738375
cg20965067	cg20965067	21	35495929	MRPS6	0.132364494	0.003495905	0.133807681	-0.003792687	0.023618226	-0.03580399	0.266233025	-0.003415581	0.111930083	-0.000708757	0.690443116	0.000237653	0.387674065	-0.000128235	0.446877009
cg20965143	cg20965143	3	72778048		0.346895952	0.003733872	0.350948786	-0.001789407	0.525708749	-0.020682187	0.706670184	-0.000907445	0.785420969	0.000278292	0.932289949	-9.75E-05	0.593371682	0.000313406	0.055055371
cg20965255	cg20965255	17	37607625	MED1	0.223961136	-0.000459479	0.225687788	0.000388239	0.150769355	0.008290793	0.11620858	0.000375323	0.115980815	-7.02E-05	0.863329731	-1.83E-06	0.939070845	-1.91E-05	0.34157536
cg20965292	cg20965292	X	74493422	UPRT	0.650032493	-0.001344381	0.653079549	-0.006327678	0.021494933	0.01732906	0.677858805	-0.006172965	0.041092934	-0.008750887	0.008642418	0.000176821	0.236740651	0.000110661	0.524415046
cg20965469	cg20965469	2	100266111	AFF3	0.138254134	0.00726284	0.144548533	-0.010292611	0.007328408	-0.045880909	0.499305055	-0.008926311	0.05696619	-0.004573762	0.278393067	0.000110534	0.611534684	-0.000324917	0.272343406
cg20965505	cg20965505	12	96336941	AMDHD1;CCDC38	0.685277595	-0.000599553	0.686387035	-0.000496055	0.638476078	0.014608858	0.478496671	-0.000592134	0.319808345	-0.001026536	0.561274616	6.01E-05	0.232359264	6.86E-06	0.848302985
cg20965527	cg20965527	1	180150424	QSOX1	0.098585834	0.009078275	0.087859851	-0.006632035	0.087077083	-0.064381807	0.373128196	-0.005745899	0.237880605	0.000548171	0.898785948	0.000477088	0.029240594	-0.000382379	0.492110787
cg20965602	cg20965602	19	29993879	LOC284395	0.010706414	0.012245733	0.013038568	-0.011397466	0.010109945	-0.154765346	0.023093357	-0.012006275	0.022337612	0.000121916	0.981009614	0.000434592	0.067842996	0.000242799	0.722590971
cg20965660	cg20965660	12	44421638	TMEM117	0.09933972	-0.002666716	0.104670419	0.001146812	0.601748085	0.042020676	0.070299117	0.0012663	0.230774608	-0.000981455	0.751848734	0.000273989	0.082218162	-0.000116788	0.240863818
cg20965698	cg20965698	9	131640147	CCBL1	0.328499925	0.00120274	0.330388686	-1.03E-05	0.991897926	-0.023354834	0.177243407	-0.000333624	0.703437738	0.001705855	0.254062691	-0.000610631	0.001165195	-0.000347897	0.032422444
cg20965743	cg20965743	14	104552209	ASPG	0.473682612	-0.003029386	0.472326093	0.010235329	0.075278155	0.033582795	0.569632255	0.008991524	0.190277358	0.014367252	0.028290961	0.000556813	0.17203373	0.000687798	0.061561898
cg20965779	cg20965779	7	143062729		0.61316626	-0.001676381	0.614488523	0.002519871	0.288442843	0.013085513	0.776586353	0.001099723	0.488066972	0.003424155	0.336896471	-6.46E-05	0.608944939	-9.61E-05	0.388164019
cg20965815	cg20965815	6	30919513	DPCR1	0.431557701	0.00093738	0.432464031	-0.000638856	0.516166467	-0.016103156	0.334074174	-0.000785944	0.492280464	0.000631265	0.598437261	5.66E-05	0.552034289	-0.000132613	0.091956569
cg20965866	cg20965866	4	185767168		0.019239894	-0.009008919	0.037045844	0.008071274	0.003736279	0.086842803	0.12451694	0.007385498	0.005199205	0.00033722	0.931248674	0.000778234	0.003533478	-0.000426335	0.132451066
cg20965876	cg20965876	1	160194488	DCAF8	0.878673328	-0.000521198	0.879121687	0.004698649	0.057082729	0.008650565	0.855533827	0.004069513	0.10349385	0.00545649	0.073541087	9.31E-06	0.952415599	-0.000683009	0.026747136
cg20965889	cg20965889	10	115524357	PLEKHS1	0.139326622	-0.002351959	0.134089976	0.002474603	0.068208519	0.038085681	0.083813913	0.002896329	0.081003471	-5.64E-05	0.969821752	0.000123216	0.36932768	0.000256462	0.026842452
cg20966009	cg20966009	1	156396819	C1orf61	0.116860029	0.004335618	0.124550177	-0.011888821	2.77E-05	-0.035671326	0.358869435	-0.011770881	0.000213424	-0.006304096	0.06820305	0.000386778	0.000390922	0.000755621	0.008222249
cg20966054	cg20966054	16	16202854	ABCC1	0.728514372	-0.001138084	0.73333607	-5.30E-05	0.983847106	0.008936005	0.847076138	0.000148452	0.936912362	-0.000690869	0.860009106	-0.000243551	0.034417521	-0.000310204	0.032716356
cg20966057	cg20966057	15	38690515		0.698990742	0.00112882	0.703216179	-0.000449495	0.886255298	-0.026177073	0.529130458	-0.000467568	0.848914277	0.002783548	0.524306946	0.000173475	0.421899111	-0.000470776	0.048712669
cg20966089	cg20966089	6	32289895	C6orf10	0.993459535	-1.84E-05	0.993483893	0.002238387	0.165320358	-0.005040597	0.871820478	0.002084763	0.252520551	0.002268904	0.267621211	-0.000302352	0.109276853	-0.000260219	0.025916929
cg20966128	cg20966128	11	93469940	TAF1D	0.510580597	0.003215401	0.512155587	0.005373016	0.126073584	-0.059750735	0.380234248	0.004382401	0.149208457	0.010517842	0.03649893	-2.44E-05	0.898662618	-0.00012438	0.45584547
cg20966270	cg20966270	1	110752047		0.141040363	0.006854607	0.144472977	0.008465268	0.011676596	-0.045163113	0.478955757	0.009149756	0.008263869	0.013066167	0.005045829	-4.20E-05	0.8605534	-0.000486281	0.002123715
cg20966272	cg20966272	12	121659907	P2RX4	0.018157294	-0.006949708	0.018589703	0.003315384	0.110156469	0.098141661	0.016592907	0.003718991	0.040516698	-0.004401848	0.162158522	4.54E-06	0.97636741	-3.67E-05	0.730131314
cg20966273	cg20966273	17	15647552	TBC1D26	0.111299904	0.004195062	0.112334435	-0.001245679	0.522952912	-0.050001577	0.170841144	-0.001540242	0.548972493	0.003377275	0.105914371	0.00017871	0.342982356	0.00014927	0.353354934
cg20966316	cg20966316	11	66682555	PC	0.027165902	0.008192044	0.028360114	-0.003493927	0.339265379	-0.105425165	0.042235786	-0.004694685	0.251717994	0.004959559	0.279437571	0.000132481	0.482152841	-0.001143791	0.079025158
cg20966357	cg20966357	6	32299676	C6orf10	0.205616301	0.005175894	0.199259293	-0.002005359	0.521842863	-0.080523195	0.152491697	-0.00260331	0.293920282	0.004439974	0.356384159	-8.98E-05	0.679361617	-0.001174746	0.006392778
cg20966358	cg20966358	4	6566134	PPP2R2C	0.091677539	-0.004728571	0.100080346	-0.002273091	0.335034284	0.066703557	0.095695672	-0.001677277	0.457404471	-0.008696999	0.010629991	-8.99E-06	0.949017393	0.000324895	0.093411555
cg20966378	cg20966378	8	24199149	ADAM28;LOC101929294	0.525567232	-0.001379689	0.52710969	0.000507101	0.743406577	-0.002334438	0.938386672	8.86E-05	0.957436679	2.56E-06	0.998995268	-4.30E-05	0.749031152	0.000155752	0.434304421
cg20966404	cg20966404	7	194278	FAM20C	0.303263017	-0.000925501	0.305977253	-0.001798142	0.012418986	0.021224413	0.09537838	-0.001865058	0.01228095	-0.002768836	0.006495802	2.70E-05	0.726532845	0.00152985	7.54E-05
cg20966426	cg20966426	1	40167317		0.773729781	0.000679852	0.775388323	0.000439394	0.830335584	-0.028720515	0.389416437	0.000540879	0.822021609	0.001274607	0.593871679	-0.000100552	0.733410326	-0.000104724	0.858178723
cg20966439	cg20966439	3	98241654	CLDND1	0.173757689	0.001573188	0.173953547	8.16E-05	0.928291978	-0.013456376	0.398503238	0.000179545	0.817875988	0.001228568	0.367932268	-6.36E-05	0.210367882	-4.22E-05	0.389475466
cg20966464	cg20966464	15	40241485	EIF2AK4	0.831869967	-0.00067676	0.832486792	0.003620563	0.114747136	0.001285505	0.976877124	0.003018684	0.224168053	0.004603139	0.075398443	3.36E-06	0.981610521	3.12E-05	0.829990736
cg20966504	cg20966504	7	20654932	ABCB5	0.077861828	-0.005013196	0.092906142	0.002688677	0.18519605	0.064878824	0.113507591	0.00249214	0.168120275	-0.001737677	0.554719981	-0.000102115	0.483991283	0.000180014	0.207026409
cg20966513	cg20966513	17	4736714	MINK1	0.698017652	-0.000337189	0.699087097	-0.001059936	0.090659734	0.003848905	0.750240859	-0.001083092	0.142842147	-0.001311309	0.093675844	5.47E-05	0.252084276	-9.10E-05	0.042341622
cg20966551	cg20966551	19	12949060	MAST1	0.844904141	-0.000169356	0.845652231	-0.002244375	0.138057648	0.001854577	0.879470582	-0.001486034	0.069750535	-0.003633444	0.067071123	7.04E-05	0.346906206	7.59E-06	0.935853193
cg20966553	cg20966553	6	20313787		0.86032304	-0.000516072	0.861313585	-0.000170154	0.935739179	0.017013765	0.678146688	-0.000164984	0.948926903	-0.001080315	0.645118179	-3.98E-06	0.9817396	0.000399005	0.056980409
cg20966638	cg20966638	10	69996339		0.202825048	-0.002985295	0.204508594	0.00129705	0.436320827	0.040322711	0.216259909	0.001047522	0.580046542	-0.001252556	0.547455279	-9.80E-06	0.930813141	5.14E-05	0.642351562
cg20966659	cg20966659	3	126379474		0.731245623	-0.000745947	0.733267283	-0.002485881	0.151646514	-0.003071285	0.919563229	-0.002310486	0.30525701	-0.003649865	0.040322942	6.05E-05	0.597470739	0.000179335	0.362814841
cg20966660	cg20966660	21	46697213	POFUT2	0.522515356	0.002458396	0.52433499	-0.001272974	0.666361418	-0.041565314	0.43916918	-0.000393939	0.893068055	0.000819475	0.835580143	-0.000127107	0.509606745	0.000225967	0.342869799
cg20966754	cg20966754	17	47091339	IGF2BP1	0.21911657	0.00406411	0.224070549	-0.000798219	0.740429769	-0.016431144	0.720647022	-0.000522859	0.763016334	0.003072008	0.423924785	0.000137691	0.621456861	-0.000756761	0.425657151
cg20966800	cg20966800	13	42548737	VWA8-AS1	0.292134322	0.002438373	0.304385985	0.001381176	0.530235438	-0.037292512	0.261623511	0.001653102	0.512074055	0.003072732	0.21971598	0.000220069	0.132375169	-0.000107669	0.42418741
cg20966828	cg20966828	9	74384075	TMEM2	0.378972226	0.000368036	0.375167202	-0.000635088	0.405753078	-0.004393367	0.450676929	-0.000258896	0.441713547	-0.000733532	0.478004414	2.25E-05	0.637409727	2.62E-05	0.60646973
cg20966920	cg20966920	18	40593068	RIT2	0.194722542	-0.003837456	0.198695181	0.005821601	0.011128004	0.048402809	0.241824063	0.006669164	0.014671916	0.001623192	0.515777581	-0.000220006	0.491210738	0.000616895	0.348223608
cg20966939	cg20966939	5	61700735	DIMT1	0.94440574	-0.000158236	0.944635162	0.000271139	0.878434326	0.001225216	0.969144643	-0.000391617	0.836576814	0.000717128	0.745759784	0.000179378	0.416176176	-2.35E-06	0.989466615
cg20966972	cg20966972	8	41909463	MYST3	0.936381816	-0.000146924	0.935998665	-0.002827652	0.046998502	0.002987672	0.906437934	-0.00276401	0.050207659	-0.003456874	0.067575918	0.000136213	0.169154919	4.22E-05	0.659708899
cg20966976	cg20966976	2	176670257		0.140767674	0.003294923	0.151258585	-0.001184193	0.667159798	-0.005508496	0.860977172	-0.001586851	0.624176422	0.004843517	0.069199616	0.000572451	0.005868907	0.000404917	0.431575054
cg20967006	cg20967006	1	52343400	NRD1	0.516176786	-0.001441803	0.519787563	0.000169807	0.946308011	0.018220088	0.561103947	-0.000512416	0.838401527	-0.001486277	0.646973169	0.000255297	0.074398171	0.000361536	0.004638587
cg20967028	cg20967028	12	14996272	ART4	0.664664054	-0.000774102	0.665836782	0.001594852	0.213044977	0.009611479	0.69888298	0.001484311	0.321021912	0.000870117	0.585113317	-0.000320321	0.00450987	0.000191338	0.172242209
cg20967105	cg20967105	2	64069295	UGP2	0.369246435	-0.000650607	0.372381556	0.000586994	0.745781551	0.014432337	0.164246268	5.33E-05	0.894650572	-0.000719454	0.773977116	3.98E-05	0.417620061	-4.46E-06	0.935660982
cg20967139	cg20967139	12	54785055	ZNF385A	0.491781611	0.000348344	0.493394979	-0.000674428	0.065056632	-0.005333581	0.449570736	-0.000617795	0.1527809	-0.000510241	0.209828689	-3.23E-05	0.468917204	6.73E-05	0.374482648
cg20967220	cg20967220	6	53013647	GCM1	0.735835112	0.000680255	0.739009286	0.002420925	0.218957791	-0.020054382	0.483946042	0.002571502	0.324137211	0.003184375	0.074033159	6.47E-05	0.638079195	0.000156719	0.439873173
cg20967233	cg20967233	14	70501426		0.643505004	0.001091519	0.64474073	-0.000342422	0.838660499	-0.005572823	0.865075976	-0.00094766	0.619430215	0.001793521	0.328475413	-0.000178551	0.15223328	0.000191222	0.260507395
cg20967299	cg20967299	X	68833308		0.816544548	0.000706581	0.812209793	-0.001325263	0.532751031	-0.004815453	0.906980639	-0.001520219	0.544298346	-0.000464429	0.849557339	1.25E-05	0.92573422	3.98E-05	0.802840306
cg20967322	cg20967322	X	62493057		0.23314343	0.002701825	0.236983372	-0.008723386	0.000851188	-0.008681209	0.783660184	-0.007920464	0.005414576	-0.005955074	0.058687288	-0.000353666	0.158592263	-0.000183746	0.660922139
cg20967329	cg20967329	1	211558942	C1orf97	0.018957543	0.003736158	0.019094892	-0.00381089	0.009751621	-0.069639432	0.002422579	-0.003381486	0.041744538	-5.19E-07	0.99975142	0.001316013	3.91E-10	5.65E-05	0.832625132
cg20967343	cg20967343	22	46509534	LOC400931;MIRLET7B	0.721002068	0.000366538	0.721997778	0.000706757	0.33596915	-0.007317396	0.608605412	0.000486243	0.42210489	0.001584773	0.144528426	2.53E-05	0.664880197	4.47E-05	0.740436918
cg20967441	cg20967441	12	83078195		0.730883056	0.000868976	0.732510857	0.003326707	0.0943404	-0.022929021	0.517397898	0.003217493	0.199999622	0.00353726	0.087053563	-0.000105425	0.360392676	2.58E-05	0.847141527
cg20967446	cg20967446	17	4939521	GPR172B	0.890568137	0.000217671	0.891202972	0.001300673	0.386305811	-0.005690239	0.797991173	0.001244374	0.400699155	0.001558745	0.461166057	-6.12E-06	0.963402406	-0.000169444	0.314494484
cg20967514	cg20967514	19	44872294		0.941880713	-0.000567909	0.942096781	0.008529947	0.128160498	2.69E-05	0.999802145	0.007962121	0.168169424	0.008669573	0.260403177	0.000556122	0.031920893	-0.000237291	0.359527616
cg20967544	cg20967544	10	95361613	RBP4	0.344557821	-0.002600939	0.346240533	0.001292787	0.508496753	0.045741029	0.234481386	0.001833335	0.256085908	-0.002994557	0.264279291	-8.88E-05	0.728494998	0.000171139	0.123665818
cg20967583	cg20967583	1	112304897	DDX20	0.50674143	-0.001904853	0.505382207	0.007638401	0.040240374	0.038445243	0.340063915	0.006707805	0.111133856	0.007653426	0.048560605	-0.000174225	0.461549518	-0.0003492	0.039339923
cg20967622	cg20967622	22	42787506	NFAM1	0.879624823	-0.000558808	0.880376597	-0.004582427	0.161338954	0.048084369	0.356603693	-0.003550749	0.378581314	-0.005028636	0.159779692	0.000120748	0.415199138	-0.000289053	0.080041592
cg20967681	cg20967681	10	116259758	ABLIM1	0.136613025	-0.003627528	0.138075816	0.001749998	0.312072916	0.055377116	0.103073925	0.001573748	0.489282817	-0.001299471	0.456101276	-0.000129676	0.346669047	-0.002099031	2.33E-05
cg20967802	cg20967802	12	121451634	C12orf43	0.697267261	0.001189194	0.712192813	0.000589495	0.814460699	-0.015301477	0.731888866	-0.000129612	0.952482532	0.001595408	0.657102296	0.000418402	0.018552112	5.34E-05	0.735575921
cg20967818	cg20967818	3	101443419	CEP97	0.26876055	-0.001342566	0.270544739	0.000102409	0.905464387	0.023252153	0.169772296	0.000507615	0.155903651	-0.001937471	0.186091461	3.47E-05	0.35852755	-1.19E-05	0.755736799
cg20967819	cg20967819	11	11641450	GALNTL4	0.555029821	0.002246845	0.554743355	0.001065025	0.715939031	-0.015492169	0.768922622	0.00059726	0.863202511	0.002712482	0.438472467	-9.17E-05	0.57959041	0.000284679	0.583564371
cg20967869	cg20967869	8	56866739	LYN	0.293010856	0.001816262	0.29480968	0.001362202	0.269254743	-0.029647987	0.218116291	0.001570274	0.1982919	0.002472714	0.116034248	-0.000147573	0.142328087	-0.000133963	0.385103778
cg20967887	cg20967887	1	230459114	PGBD5	0.933435326	-0.000275767	0.92997677	0.001620786	0.52550968	-0.003931662	0.928256171	0.00057416	0.754483484	0.002497801	0.532982402	-0.000271933	0.034044837	8.72E-05	0.634326422
cg20967889	cg20967889	1	47185236	KIAA0494	0.073395144	-0.002647134	0.079188386	0.000909398	0.416661516	0.043992555	0.037456706	0.001115867	0.320518439	-0.002063831	0.189207771	-3.01E-06	0.971213964	-3.41E-05	0.637952539
cg20967975	cg20967975	1	78354382	NEXN	0.235014395	-0.000293893	0.239381155	6.62E-05	0.737129302	0.007702834	0.030316453	1.65E-05	0.941403013	-0.000193482	0.435173079	6.98E-05	0.833066795	2.54E-05	0.582926885
cg20968010	cg20968010	1	40505947	CAP1	0.001600039	-0.002210715	0.001664889	0.001325748	0.007358853	0.032461414	0.000913115	0.001420267	0.033015435	-0.001146109	0.015934531	-8.39E-05	0.146987836	-6.87E-07	0.989742027
cg20968069	cg20968069	7	7924714		0.598073862	0.001274191	0.601202044	-0.006010819	0.111348703	-0.026887707	0.433690864	-0.006314282	0.111240983	-0.005135158	0.319179701	0.000236131	0.446905711	-0.000330994	0.631336051
cg20968070	cg20968070	8	27145113	TRIM35	0.634510222	0.001513651	0.635772089	0.001499646	0.509536189	-0.021588971	0.626100139	0.000801269	0.642660075	0.004646785	0.176499957	-0.000211795	0.149923753	-6.46E-05	0.614019275
cg20968071	cg20968071	2	97304371	KANSL3	0.334414079	-0.002799262	0.336215218	-6.51E-05	0.974824931	0.027548354	0.494090953	-0.000179813	0.923432856	-0.002940026	0.337252583	0.000284026	0.066433287	0.001119478	5.64E-07
cg20968137	cg20968137	6	117774748		0.689634447	0.001177476	0.689800995	0.000119945	0.95817627	-0.029506369	0.473008113	6.57E-05	0.975070074	0.001128764	0.729829242	-0.000104811	0.626750429	8.41E-05	0.458334596
cg20968139	cg20968139	11	75201867	GDPD5	0.571789863	0.000842492	0.575518352	0.000899527	0.570546796	-0.016648469	0.430277099	0.000413148	0.806832469	0.001664922	0.414483982	0.000106942	0.625162407	-0.000246507	0.280452276
cg20968142	cg20968142	1	65775064	DNAJC6	0.267016774	0.000784585	0.266593152	-0.000761012	0.228426587	-0.011169292	0.257008614	-0.00068313	0.335100059	-0.000418289	0.585695816	4.41E-05	0.475482022	-9.28E-05	0.476834748
cg20968194	cg20968194	20	50017103	NFATC2	0.085634031	-0.005712272	0.083501489	0.006358848	0.011165117	0.080318881	0.079721177	0.006142613	0.033992455	0.001556471	0.566783755	2.36E-05	0.871379656	0.000233979	0.760854638
cg20968200	cg20968200	11	67070164	SSH3	0.3210378	-0.002942554	0.327943434	0.011115019	0.000541533	0.058953652	0.165168545	0.011350294	0.001606777	0.003945637	0.2512717	-0.000587764	0.041407713	-0.000466469	0.37035479
cg20968331	cg20968331	18	8254944	PTPRM	0.033608407	0.010505643	0.037941894	-0.028167687	3.09E-08	-0.046686673	0.495392941	-0.027205968	3.02E-06	-0.016347755	0.007905315	-0.000108878	0.573715302	0.000103863	0.826004702
cg20968354	cg20968354	14	104688848		0.407490923	-0.001679749	0.413116277	0.00208112	0.170010529	0.03772688	0.189190176	0.002813529	0.154008703	-0.000973476	0.51837792	0.000514586	0.097593095	-0.000100551	0.502592322
cg20968375	cg20968375	8	4854735		0.084587033	-0.001469399	0.09070198	0.000637199	0.328480811	0.018744992	0.118803549	0.000750798	0.313952716	-0.001076429	0.197824005	-3.21E-05	0.516469157	-2.02E-05	0.742324944
cg20968487	cg20968487	7	92778825	SAMD9L	0.612093505	-0.001376393	0.613418741	0.002931719	0.133003425	0.022268605	0.555622594	0.00309177	0.093995378	0.00127515	0.64879506	-4.49E-05	0.76574086	-0.000237166	0.076782243
cg20968551	cg20968551	1	214598756	PTPN14	0.179735506	-0.002775078	0.181358218	0.003395541	0.02312398	0.040862557	0.15608021	0.003018481	0.099405646	0.001477349	0.321081423	0.000163465	0.123688757	-0.000118313	0.183601028
cg20968649	cg20968649	4	130782890		0.841847566	0.000397512	0.839770373	0.002154493	0.225844731	-0.000158809	0.995375947	0.000904492	0.500101009	0.003710201	0.146001295	8.27E-05	0.462465744	1.38E-05	0.919547097
cg20968678	cg20968678	2	216948982	TMEM169	0.001109031	0.005066653	0.000782933	-0.001432053	0.27161122	-0.034364084	0.077500866	-0.00092771	0.392757775	0.003639037	0.052764846	0.000495542	3.56E-05	-0.000125902	0.890704088
cg20968717	cg20968717	15	58758468	LIPC	0.520033757	-0.001837992	0.52158842	0.003909093	0.058144356	0.027646084	0.486964112	0.00420154	0.034670582	0.001830447	0.537666557	0.000161865	0.163848872	-0.000235087	0.00870043
cg20968743	cg20968743	11	44883965	TSPAN18	0.001526184	-0.007081447	0.002108784	0.000898261	0.748684666	0.077206297	0.013706842	0.001346966	0.678021159	-0.008184467	0.014951592	5.25E-05	0.790261146	0.000366587	0.525758218
cg20968816	cg20968816	11	104917295	CARD16	0.684213437	-0.003126335	0.685326188	0.008262954	0.134954879	0.071273104	0.50565492	0.008026652	0.21577376	0.006114784	0.306085551	-0.00019404	0.269944136	-0.000246674	0.236397766
cg20968821	cg20968821	14	105522684	GPR132	0.975553371	6.55E-05	0.975768147	0.000374794	0.878689551	-0.006548337	0.828533617	-0.000700097	0.815076186	0.001194234	0.62124318	0.000338377	0.155253602	0.000104764	0.795943672
cg20968963	cg20968963	2	2771686		0.483626919	-0.001560661	0.485256052	0.002198601	0.168915422	0.015718705	0.611854497	0.002066298	0.245776649	0.000912817	0.629355555	-7.29E-05	0.57380093	-1.80E-05	0.91008626
cg20969033	cg20969033	4	113974116	ANK2	0.079038741	0.005430476	0.080157092	-0.005407453	0.015311903	-0.040944769	0.337394213	-0.005515139	0.0694753	0.000146631	0.946002868	-7.39E-06	0.96576865	-0.000546609	0.464398871
cg20969038	cg20969038	13	73796076		0.051925364	-0.010914205	0.056276483	0.001340997	0.799631653	0.059265584	0.447620217	0.000540225	0.886259442	-0.009807486	0.246864851	-0.00013336	0.255160293	0.000388385	0.081448903
cg20969148	cg20969148	2	175413592		0.829945704	-0.000641624	0.831085356	0.003791632	0.108442939	0.015453449	0.711879872	0.003557279	0.145763369	0.00356808	0.2557716	-0.000361079	0.058774982	-0.000134591	0.376237012
cg20969194	cg20969194	2	223163175	PAX3;CCDC140	0.994092358	-1.42E-05	0.994114359	-0.001342963	0.326623567	0.007389584	0.7812552	-0.00089027	0.43991868	-0.002346052	0.241922164	0.000519959	0.000291388	0.000526541	4.63E-06
cg20969199	cg20969199	8	22463884	CCAR2	0.222052928	0.003600226	0.223776143	-0.006033305	0.005118683	-0.027906828	0.494744861	-0.006543589	0.01548289	-0.001668133	0.498976754	-0.000322684	0.097819452	-0.000258356	0.367929829
cg20969200	cg20969200	6	168493848		0.610064081	0.002126831	0.611394923	-0.002078896	0.485164974	-0.039290639	0.498711129	-0.000831276	0.712043604	-0.001189302	0.783948905	-0.000253723	0.283216225	0.00030009	0.129216976
cg20969221	cg20969221	11	47264054	ACP2	0.797354716	-0.001515664	0.799378716	0.007178823	0.105702429	0.029447824	0.72212332	0.007256989	0.122174243	0.006578129	0.258290046	-0.000407643	0.219151848	-0.000341724	0.163849574
cg20969280	cg20969280	5	124817960		0.00481959	0.017215961	0.005145555	0.000434673	0.933252708	-0.070955529	0.378305296	0.002044222	0.689209301	0.016174306	0.026564793	-0.000133778	0.304109825	0.000311795	0.618212253
cg20969388	cg20969388	19	3648690	PIP5K1C	0.342828622	0.001759936	0.344627082	-0.001823709	0.169915257	-0.027994872	0.278730726	-0.002336754	0.009374994	0.000748106	0.725296478	-0.000514701	0.068077911	-0.000470535	0.15483698
cg20969392	cg20969392	X	153070144	PDZD4	0.140705723	0.003515679	0.142186679	-0.001597546	0.345851321	-0.044550971	0.179176087	-0.002127027	0.280787219	0.002495142	0.218861241	9.47E-05	0.612189352	0.000258414	0.085408386
cg20969424	cg20969424	5	73690902		0.212030193	0.004417398	0.208799714	0.006281808	0.074311534	-0.048057278	0.32514704	0.005903571	0.050048261	0.008265501	0.101773542	0.000388511	0.046070311	-0.000466376	0.120828702
cg20969488	cg20969488	9	139255805		0.415283683	0.002535345	0.419246421	-0.003518927	0.122698257	-0.040704167	0.350463017	-0.004873623	0.033972859	0.001247625	0.664720599	8.64E-05	0.630054158	6.12E-05	0.849978542
cg20969529	cg20969529	11	65387182	PCNXL3	0.537498364	0.002105904	0.540887601	0.003995839	0.113576956	-0.013073659	0.783903994	0.003478013	0.267490939	0.007150757	0.011138319	-4.45E-05	0.710674839	7.72E-07	0.995236047
cg20969543	cg20969543	19	10218999	PPAN-P2RY11;PPAN;SNORD105B	0.441095332	0.001191167	0.444311389	-0.000291283	0.804284387	-0.014520691	0.501609875	-0.000668359	0.559050412	0.00161594	0.333545951	4.83E-05	0.69267785	-7.21E-05	0.572216035
cg20969585	cg20969585	19	42638538	LOC100505622;MIR4323	0.063671481	0.004661947	0.064129213	-8.16E-05	0.965146983	-0.053134232	0.124113289	-0.000372041	0.826564407	0.00405592	0.130179149	8.50E-05	0.693374911	-0.000252829	0.220454876
cg20969635	cg20969635	3	13605722	FBLN2	0.000948835	0.024179137	0.001283569	-0.032984894	1.43E-06	-0.224828025	0.024561262	-0.032239782	5.32E-05	-0.00825581	0.2954639	0.000360095	0.011228234	-0.000223364	0.77568128
cg20969643	cg20969643	2	120002986	STEAP3	0.14547069	-0.005006098	0.146971938	0.000823188	0.735361264	0.066982047	0.161378562	0.00142131	0.540285219	-0.005108169	0.150831317	4.28E-05	0.709055746	9.18E-05	0.476783065
cg20969684	cg20969684	20	42542859	TOX2	0.974543952	9.46E-05	0.974687736	0.001168311	0.732695072	0.015411822	0.712643866	0.00063555	0.819082295	0.000833627	0.860119324	0.000438986	0.044310739	7.45E-05	0.741039167
cg20969685	cg20969685	10	23983536	KIAA1217	0.337297972	0.000446073	0.334764854	-0.000414759	0.211489289	-0.001164461	0.854507924	-0.000392073	0.221361443	-2.34E-05	0.959658176	-1.63E-05	0.576468729	-3.32E-05	0.253615337
cg20969693	cg20969693	17	78114382	EIF4A3	0.179234655	-0.003424899	0.182990126	0.001865249	0.398284792	0.04213397	0.238230478	0.002272757	0.325685889	-0.001868919	0.523879785	-7.01E-05	0.665587743	-4.55E-05	0.774293237
cg20969722	cg20969722	12	133364438	GOLGA3	0.641356046	0.001322578	0.642598054	0.0021985	0.279574261	-0.020679168	0.600796427	0.002202764	0.273014563	0.003810794	0.184215222	-9.11E-05	0.545459189	-0.000129379	0.341667194
cg20969781	cg20969781	17	5015309	ZNF232	0.446931486	-0.000348321	0.45177286	0.000775732	0.066919647	0.006534053	0.313438694	0.000768539	0.115896076	0.000358467	0.462988165	-4.58E-06	0.913956004	-1.57E-05	0.651720105
cg20969846	cg20969846	20	61570221	DIDO1;C20orf11	0.350190035	-0.001006929	0.351985345	-0.000600771	0.434259919	0.015394629	0.305042223	-0.00057566	0.49836352	-0.001839805	0.034811315	7.01E-05	0.308851832	3.61E-05	0.549634303
cg20969896	cg20969896	20	35201751	TGIF2	0.347735777	0.000373188	0.349791327	0.0001868	0.552301499	-0.003225809	0.559722481	0.000119649	0.681737917	0.000639139	0.171197567	0.000505958	0.008038022	0.000409825	2.34E-05
cg20970205	cg20970205	17	77766040		0.661299155	0.001499788	0.661605685	0.000353229	0.885958732	-0.011552218	0.807733136	0.000951896	0.726121016	0.000966188	0.760711827	-1.31E-06	0.996251286	0.000666969	0.454401497
cg20970230	cg20970230	19	55590564	EPS8L1	0.366128945	0.002738587	0.367914958	-0.001847375	0.392737759	-0.05313647	0.20894433	-0.001896528	0.137041667	0.000942238	0.795290259	-0.000136391	0.202899768	-0.000119846	0.560824944
cg20970286	cg20970286	18	61348961		0.584078345	-0.002699322	0.585478952	0.000568374	0.871532447	0.009537065	0.889341837	-0.000224513	0.941452492	-0.000520751	0.917474667	-0.000465449	0.027409963	-0.000206867	0.482752541
cg20970369	cg20970369	1	111744108	DENND2D	0.021791039	-0.006224106	0.02157977	0.002110419	0.320074257	0.076526303	0.039692022	0.00188609	0.370113813	-0.002953974	0.31662548	0.000171757	0.319714571	-0.000255965	0.484489435
cg20970380	cg20970380	1	116676103	C1orf161	0.976155537	-7.88E-05	0.975974212	-0.000574478	0.825192838	0.004649573	0.898847252	2.73E-05	0.981673545	-0.000540379	0.891910827	9.02E-05	0.728104559	0.000137826	0.35995534
cg20970388	cg20970388	6	10073992		0.522980069	-0.001866763	0.521905794	0.005146905	0.030991681	0.034593505	0.394766625	0.004728839	0.071118418	0.004185256	0.153691158	9.55E-05	0.651918147	-0.000174786	0.312271435
cg20970439	cg20970439	12	64361279	SRGAP1	0.107402036	0.004467422	0.103530691	-0.010009445	0.017350081	-0.078950839	0.042936168	-0.009279408	0.040854199	-0.009260597	0.086264543	-7.02E-05	0.598693792	3.12E-05	0.934013762
cg20970645	cg20970645	16	65210887	LOC101927650	0.802226668	0.000428038	0.801639659	0.001328537	0.509058664	-0.00394776	0.868614413	0.00101016	0.391491686	0.003141	0.272498666	-0.000162471	0.090986241	0.000535856	0.078396497
cg20970697	cg20970697	3	130465507	PIK3R4	0.150615553	0.000933315	0.151754767	-0.000489723	0.317530485	-0.003661539	0.681698262	-0.000498055	0.287974674	0.000312573	0.641812125	1.31E-05	0.799170803	-2.50E-05	0.710467046
cg20970803	cg20970803	4	14839545	LINC00504	0.711790628	0.001670025	0.712816124	0.001021859	0.751348361	-0.018123771	0.773208896	0.000845624	0.708360267	0.00304363	0.536955637	-3.84E-05	0.841594724	-0.000256752	0.17504785
cg20970810	cg20970810	1	167479164	CD247	0.766046794	0.000776682	0.767997099	0.004668226	0.323978689	-0.011082196	0.764716492	0.004514177	0.031678676	0.00432515	0.515282665	-9.56E-05	0.447421737	0.000278854	0.255752123
cg20970845	cg20970845	5	140241088	PCDHA6;PCDHA2;PCDHA1;PCDHA9;PCDHA7;PCDHA5;PCDHA10;PCDHA3;PCDHA4;PCDHA8	0.350883223	0.003318353	0.353211829	0.000948655	0.767765722	-0.051545699	0.302040632	0.001223417	0.750993912	0.004433567	0.250756978	-0.000239254	0.377555011	-8.85E-05	0.719040384
cg20970860	cg20970860	16	46656199	SHCBP1	0.686203115	-0.000858539	0.687309671	0.003431254	0.026251687	-0.001207557	0.967407449	0.002563085	0.136009637	0.00369079	0.043544221	-2.24E-05	0.866981902	0.000775035	0.065939121
cg20970875	cg20970875	19	8408337	KANK3	0.393500512	0.000741973	0.390719169	-0.001162648	0.106278019	-0.008163813	0.495284654	-0.000973196	0.156529963	-0.001027936	0.26444742	0.000500792	0.000327155	0.000198053	0.012180658
cg20970904	cg20970904	17	79647404		0.148314386	-0.003015907	0.152082636	-0.001333772	0.612488466	0.040692034	0.167473303	-0.002907571	0.115261502	-0.005073668	0.166748003	-9.56E-05	0.604112647	-0.000495163	0.235367219
cg20970945	cg20970945	17	35972413	DDX52	0.129870003	-0.006762799	0.131301314	0.008866981	0.006351994	0.11117898	0.074543892	0.009293152	0.040337496	0.001728245	0.450349588	-4.98E-05	0.772472789	7.12E-05	0.643109167
cg20971003	cg20971003	12	111004303	PPTC7	0.019662719	-0.012985908	0.021159124	0.005759297	0.151301881	0.171646176	0.027252772	0.005620791	0.221034364	-0.00599396	0.21598786	-0.000563762	0.000175604	-0.000561854	0.588898948
cg20971014	cg20971014	15	51057768	SPPL2A	0.716471419	-0.000302623	0.717481818	9.12E-05	0.878009438	0.011919087	0.305661767	-0.000189275	0.731881258	0.000260939	0.757814865	-1.46E-05	0.844457161	-6.67E-05	0.189686371
cg20971045	cg20971045	5	53075687		0.669482089	-0.001671205	0.670972799	-0.013618096	0.000100465	-0.002790607	0.959324673	-0.013124652	0.000105362	-0.016938662	0.001246688	-0.000203819	0.111249949	0.000438443	0.005005574
cg20971054	cg20971054	14	104797641		0.494083272	-0.001563064	0.495692091	0.00466766	0.005370804	0.034337626	0.281608156	0.004651566	0.010285333	0.003192067	0.136549589	0.000502696	0.057755881	-0.000164788	0.538582808
cg20971078	cg20971078	11	125225289	PKNOX2	0.652861154	0.001903094	0.647556817	0.0041851	0.165665427	-0.034387928	0.551905859	0.004083188	0.244346382	0.006147652	0.112372355	-0.000432361	0.047563498	0.000299458	0.588807417
cg20971145	cg20971145	12	32903677	YARS2	0.557031309	0.001152288	0.559736238	0.002032907	0.268759039	-0.03073335	0.268942812	0.001126716	0.571148347	0.004124851	0.078446951	0.000458846	0.011610846	-0.000267417	0.516334251
cg20971154	cg20971154	1	27215438	GPN2	0.0044214	0.007839591	0.004569311	-0.009944809	1.78E-06	-0.065508329	0.081479064	-0.00926154	0.000137367	-0.002972868	0.2099353	-8.20E-05	0.490837242	-0.000392601	0.082830708
cg20971159	cg20971159	15	74703254	SEMA7A	0.106468526	0.000938936	0.107774035	-3.40E-05	0.934117468	-0.013537693	0.094669256	7.93E-05	0.856422975	0.000709805	0.175403453	-0.000182045	0.607660401	-4.88E-05	0.135389264
cg20971220	cg20971220	19	50554067	FLJ26850	0.356391205	-0.000302096	0.361256323	9.47E-05	0.684200788	0.008029396	0.085304694	8.74E-05	0.719914824	-0.000243979	0.421525187	3.73E-05	0.222577473	-6.50E-05	0.225247648
cg20971222	cg20971222	8	95077790		0.369884207	0.00202615	0.376399092	0.002745911	0.437423191	-0.027533943	0.392004012	0.001576443	0.696951777	0.004160961	0.174804385	-0.000193555	0.431714534	-0.000304917	0.117121615
cg20971342	cg20971342	1	110279316	GSTM3	0.431201565	-0.001054906	0.424603277	0.00066239	0.491121114	0.012648876	0.489049245	0.000962113	0.316188304	-0.000976174	0.469426836	-9.53E-05	0.196743526	1.95E-05	0.860943301
cg20971407	cg20971407	3	5022392	BHLHE40	0.083831957	-0.009426165	0.08171058	-0.001285391	0.778743037	0.155879275	0.040473895	-0.001167317	0.844164555	-0.009280791	0.056713648	-0.000706022	9.88E-05	-0.000267818	0.513956105
cg20971474	cg20971474	2	1265617	SNTG2	0.506159908	-0.001960563	0.509623842	0.00581205	0.033310963	0.024506949	0.554148802	0.005005991	0.02855012	0.003428138	0.384928001	-0.000502164	0.008069882	0.000630349	0.003375155
cg20971488	cg20971488	1	228786295	DUSP5P	0.086223958	-0.006806494	0.087975819	0.008267125	0.037342512	0.103364274	0.064776386	0.007474122	0.106478657	-0.000335188	0.941503458	-0.000108629	0.609221484	0.000931607	0.020539419
cg20971527	cg20971527	1	8921294	ENO1	0.958734467	4.40E-05	0.959348187	-0.000774634	0.226954226	0.001830563	0.878461325	-0.000650948	0.247142553	-0.000721813	0.436261381	-0.000108193	0.160932852	0.000381811	0.517324876
cg20971536	cg20971536	X	48535266		0.576076498	0.000766661	0.57513651	-0.001116074	0.480640395	-0.005261963	0.783193663	-0.000642811	0.674480491	-0.000951456	0.649529775	-6.74E-05	0.368116631	1.90E-05	0.831418412
cg20971546	cg20971546	5	159423149		0.50989049	0.003120957	0.511466937	0.004940616	0.146262776	-0.059290208	0.368975439	0.003795783	0.316811338	0.009953544	0.027743925	-3.86E-06	0.987261124	-0.000176363	0.352519367
cg20971610	cg20971610	8	99956815	OSR2	0.491055916	0.000184912	0.48990713	-0.000271531	0.224987299	-0.002323943	0.532923128	-0.000206857	0.420779328	-0.000207972	0.437465327	0.00024788	0.000288441	0.000172486	2.85E-05
cg20971623	cg20971623	2	241925550		0.040098904	0.006204303	0.03351809	-0.001890425	0.5273492	-0.08254105	0.042161259	-0.001875562	0.601078548	0.002623203	0.403968853	7.50E-05	0.629878338	-0.000310365	0.04617507
cg20971650	cg20971650	16	75019337	WDR59	0.250088351	-0.002331656	0.260071847	-0.000646744	0.809943618	0.026578765	0.357611353	0.001051744	0.435933928	-0.004465793	0.246286186	5.13E-05	0.595840885	7.13E-05	0.519204174
cg20971858	cg20971858	2	27449739	CAD	0.375391661	-0.002242276	0.378910511	0.002534516	0.458448534	0.037028061	0.30200438	0.002543434	0.17156224	0.002163231	0.645938857	-8.00E-05	0.53881657	-2.41E-05	0.868591685
cg20971927	cg20971927	6	28471077	GPX6	0.32789956	-0.003025032	0.329702076	0.003667341	0.098700995	0.027037528	0.528891472	0.003221248	0.080822631	0.001828889	0.573873466	4.03E-05	0.863227056	0.000239925	0.253885492
cg20971956	cg20971956	14	28141425		0.034594643	-0.004578792	0.032368084	0.003990979	0.011455588	0.060581007	0.0405007	0.003827554	0.064245866	-3.95E-05	0.979841734	0.000342314	0.009271736	-0.000677009	0.044460052
cg20971958	cg20971958	4	1594894		0.79769104	-0.0004206	0.798818776	-0.002296023	0.149585139	0.004122392	0.858047447	-0.002167555	0.215186672	-0.003498691	0.099195462	9.21E-05	0.603014588	4.41E-05	0.795626832
cg20971967	cg20971967	2	120770454	EPB41L5	0.833123424	-9.16E-05	0.834242754	0.000106426	0.738829539	0.005172811	0.396701315	-0.000100994	0.710848823	0.00037055	0.4115635	-1.51E-05	0.609107725	1.16E-05	0.653470322
cg20971970	cg20971970	12	57632495	NDUFA4L2	0.581605612	0.001282845	0.583012655	-0.00320967	0.05638722	-0.023470315	0.469145993	-0.002992619	0.137925547	-0.002228648	0.237485184	-0.000142861	0.501388959	0.000104373	0.711203558
cg20971996	cg20971996	13	59998993		0.017570703	-0.010695864	0.01736755	0.007619998	0.049782436	0.180519745	0.004727202	0.008122482	0.074564413	-0.002148951	0.612728999	-0.000426411	0.050007954	-0.000222216	0.270858018
cg20971998	cg20971998	15	36820020		0.355876809	0.000956949	0.361414829	-8.86E-05	0.977714509	-0.010471567	0.477102867	-0.001353823	0.262366828	5.38E-05	0.989420883	0.000612735	0.004510381	9.37E-06	0.980858689
cg20972012	cg20972012	5	139077438		0.266962387	-0.002248911	0.268572365	-0.002627501	0.31759639	0.025721308	0.365101291	-0.002780958	0.355796556	-0.003162106	0.228081348	-0.000195787	0.240332405	-0.000533176	0.011415085
cg20972027	cg20972027	6	1385731		0.611371272	-0.000450877	0.613810489	0.001226073	0.069890093	0.006609525	0.594261201	0.001257069	0.103702433	0.000701318	0.406275578	0.000695969	0.048351512	0.000567649	0.018432204
cg20972049	cg20972049	1	226414044		0.069706313	-0.004204584	0.07074871	0.001829952	0.264912028	0.058475158	0.069889004	0.001676159	0.43898289	-0.002114123	0.226599707	6.77E-06	0.944363821	0.000189744	0.050525858
cg20972078	cg20972078	2	230320638	DNER	0.602541131	-0.001520677	0.604673878	0.001657203	0.597437584	0.023922406	0.560881734	0.002158758	0.421467081	0.002347348	0.57664183	-8.29E-05	0.621568469	0.000190093	0.285944796
cg20972117	cg20972117	6	28193011	ZNF193	0.13636974	0.001829279	0.137831429	-0.002271853	0.010757177	-0.026493703	0.121372187	-0.002324899	0.036220829	-0.000450376	0.646500436	-2.06E-05	0.708033317	2.43E-05	0.667414094
cg20972146	cg20972146	9	95911619		0.939085343	-0.000227263	0.939610341	0.000336909	0.884606458	0.000705798	0.986493345	6.75E-05	0.975720769	0.001197266	0.715380136	-0.000492012	0.054501655	-0.000147226	0.204921414
cg20972167	cg20972167	1	172107987	DNM3;MIR214	0.708513926	0.000814759	0.709549943	0.008003523	2.31E-06	-0.005543763	0.854900054	0.007765962	0.000111807	0.009189022	5.90E-05	-0.00012455	0.251774063	-0.000162913	0.129234188
cg20972199	cg20972199	11	69065333		0.161884879	-0.003889602	0.163449398	0.003099208	0.118969624	0.033699077	0.38171464	0.002514743	0.261997141	0.000289667	0.9079544	-9.83E-05	0.613378298	-0.000194611	0.566104638
cg20972214	cg20972214	12	8088818	SLC2A3	0.435392868	0.000644872	0.426145781	-0.001948316	0.029727556	-0.00798144	0.480593368	-0.001785727	0.017766407	-0.001832287	0.099025626	0.000100878	0.142131673	4.98E-05	0.799591103
cg20972255	cg20972255	4	77723244		0.017174241	0.003135177	0.022468006	-0.002013931	0.032324126	-0.028089279	0.123240947	-0.001648761	0.049404574	0.00055094	0.687353501	0.000637666	0.019219546	0.001515553	6.29E-06
cg20972269	cg20972269	1	7739821	CAMTA1	0.474805628	-0.002285291	0.479438701	0.006961726	0.004868834	0.019992268	0.655012462	0.007584355	0.002979707	0.004827932	0.112714716	-0.001061426	0.000100991	-0.000225291	0.167687971
cg20972294	cg20972294	11	133005919	OPCML	0.407146999	-0.001854253	0.395313087	0.002938249	0.11113707	0.0288228	0.343732516	0.003082911	0.211498027	0.000804159	0.571697339	0.000665788	1.03E-05	0.000442037	0.098238103
cg20972407	cg20972407	9	35700428	TLN1	0.427475654	0.001284407	0.432214474	0.001049977	0.392883004	-0.021037136	0.355121442	0.000759963	0.454722991	0.002864294	0.12135671	5.63E-05	0.822972989	0.000106849	0.828325549
cg20972416	cg20972416	2	220025218	NHEJ1	0.59669164	-0.000169568	0.59780856	0.000559112	0.115175931	0.005230362	0.248917969	0.000520542	0.226413328	0.000614555	0.134607666	-4.59E-05	0.096800727	-0.000129443	0.469089606
cg20972453	cg20972453	13	20805460	GJB6	0.001326987	0.008570538	0.001731667	0.008311273	3.45E-05	-0.082460627	0.024256691	0.007859406	0.001042335	0.017919537	1.07E-08	-0.000144106	0.46921254	0.001636372	0.042338349
cg20972476	cg20972476	6	158017410	ZDHHC14	0.851034207	-0.000632092	0.851582514	0.005038964	0.038928494	0.017308243	0.711830943	0.004617419	0.123451779	0.005568275	0.044921288	0.000502046	0.005048	0.000142438	0.580023349
cg20972495	cg20972495	3	42624879	SEC22C	0.892603125	0.000221544	0.893000678	0.002265098	0.056351847	0.003029068	0.894468543	0.002192249	0.105849122	0.002782038	0.065155871	-0.000234842	0.027670101	-0.000182778	0.030272139
cg20972543	cg20972543	4	89514177	HERC3	0.99683466	-2.26E-06	0.996846448	0.000101882	0.802516074	0.003074516	0.698864196	0.000177082	0.620160558	-0.000103963	0.858899966	4.25E-05	0.201528029	-6.02E-05	0.074181832
cg20972553	cg20972553	14	75898937	JDP2	0.619570965	-0.000951714	0.620875353	0.00102939	0.452257127	0.012370149	0.642819061	0.000522205	0.756930152	0.001162937	0.42858255	-0.000127195	0.29114698	-4.45E-05	0.625853006
cg20972631	cg20972631	6	18217013	KDM1B	0.82162179	0.000799983	0.823482987	0.001840061	0.486224007	-0.009937589	0.841669902	0.001100446	0.679697965	0.004192744	0.236311079	-0.000153488	0.42585617	9.13E-05	0.545612507
cg20972740	cg20972740	2	150902974		0.560053424	0.001728219	0.564374221	0.008160814	0.017442554	-0.024533957	0.559039146	0.007761752	0.028877345	0.00880214	0.042124298	-0.000257099	0.16578205	0.000276808	0.344616851
cg20972796	cg20972796	8	145683470	CYHR1	0.660448678	-0.000792325	0.66163412	0.000308687	0.810345578	0.013202701	0.598985489	0.000164011	0.901418159	-0.000195208	0.912977785	-0.000338123	0.020092704	-4.24E-05	0.802163704
cg20972814	cg20972814	2	131769182	ARHGEF4	0.603365406	0.002120399	0.600284099	-0.006567163	0.034490211	-0.007855435	0.888565868	-0.00632629	0.089051365	-0.005762591	0.114586168	8.96E-05	0.587793986	0.000523909	0.058425751
cg20972834	cg20972834	X	74375795	ABCB7	0.161146084	-0.002452188	0.166422129	-0.000464052	0.764800453	0.033134415	0.179436501	-0.000114712	0.937834343	-0.004049946	0.057646343	-7.57E-05	0.531204833	6.68E-05	0.505564956
cg20972887	cg20972887	20	46599662		0.009440707	-0.010587062	0.010489926	0.00048048	0.912929474	0.135643871	0.018101119	-0.000396544	0.928764839	-0.010612465	0.065571707	0.00030273	0.003596889	8.77E-05	0.687090358
cg20972917	cg20972917	7	151330066	PRKAG2	0.631280977	-0.001268933	0.63060553	-0.001822534	0.398234078	0.004923277	0.89315671	-0.00180491	0.376728817	-0.003490745	0.22859522	0.000438957	0.000657327	0.000569081	0.017928724
cg20972942	cg20972942	1	121299964	EMBP1	0.044798093	0.003019456	0.045596441	-0.000166545	0.874886704	-0.049864999	0.017940601	-0.000457655	0.738302532	0.003543947	0.001988619	3.45E-05	0.692895035	0.000118919	0.48607947
cg20972950	cg20972950	3	142720577	SR140	0.567400073	0.000405631	0.568843369	-0.000453213	0.37137214	-0.005256374	0.59428979	-0.000302179	0.593381264	-0.000183404	0.76464293	7.16E-06	0.881818474	-5.15E-05	0.184668943
cg20972966	cg20972966	2	139470401	NXPH2	0.740098222	0.001179888	0.742289968	0.007352441	0.007675289	-0.013559378	0.785430117	0.007623074	0.001070791	0.008389197	0.048107635	2.99E-05	0.888656331	-0.000317747	0.057412624
cg20972969	cg20972969	2	113819714	IL36RN	0.129773066	0.004940878	0.13120391	-0.004102317	0.078831324	-0.082892803	0.068849966	-0.004684895	0.053293616	0.00189718	0.550772153	-0.00011415	0.539604698	-0.000149747	0.477720186
cg20973021	cg20973021	6	5701782	FARS2	0.83497025	0.000639766	0.835576038	-0.002164309	0.324967887	0.00663444	0.876615373	-0.002641001	0.357765141	-0.000649994	0.778496234	0.000267628	0.358101598	-0.000867246	0.005450161
cg20973098	cg20973098	7	44951510		0.17252341	-0.002652244	0.177893098	-0.001214215	0.546955795	0.032915783	0.23057108	-0.001421012	0.559172026	-0.004130627	0.09287433	-0.000195268	0.224400607	-7.39E-06	0.985405911
cg20973129	cg20973129	6	33548009	BAK1	0.157015058	0.001864454	0.152030728	-0.002256188	0.066115788	-0.019102564	0.286247537	-0.001968486	0.045218808	-0.001134583	0.514382408	9.36E-05	0.157686388	-1.16E-05	0.825055486
cg20973207	cg20973207	5	134735362	H2AFY	0.121186015	0.004020201	0.122573782	-0.003165269	0.087871616	-0.056501841	0.117605699	-0.002885654	0.266042191	0.000288133	0.86147619	-5.77E-05	0.491206193	-3.35E-05	0.78404881
cg20973210	cg20973210	19	2282729	C19orf35	0.079531015	0.003681919	0.081643449	-0.003834975	0.504619115	-0.054740918	0.066796702	-0.003214086	0.628713485	-0.002682409	0.71669894	0.000494071	0.013237874	-0.000297293	0.41942705
cg20973260	cg20973260	15	44718852	CTDSPL2	0.742591236	-0.000659929	0.743515977	-0.000496946	0.728901959	0.010972568	0.694806208	-0.000409921	0.803800587	-0.001565408	0.354765661	0.000199822	0.092003027	8.19E-05	0.264031327
cg20973273	cg20973273	12	56319525	WIBG	0.224158401	-0.004712495	0.227610226	0.005878421	0.099495919	0.065673163	0.228127144	0.006138666	0.114278647	0.001588402	0.731761048	6.79E-05	0.728750783	-9.15E-05	0.618777132
cg20973343	cg20973343	11	64646057	EHD1	0.953738308	1.55E-05	0.954014166	0.000112003	0.587911695	-0.000192708	0.95873078	7.80E-05	0.764935509	0.000206525	0.374672913	1.66E-05	0.47412058	-4.25E-05	0.031289146
cg20973421	cg20973421	1	9427650	SPSB1	0.232087865	0.001304494	0.232246002	-0.00046382	0.592332766	-0.016487858	0.275336108	-0.000703978	0.501643701	0.000821163	0.391062067	3.01E-05	0.494690613	-1.27E-05	0.674609406
cg20973429	cg20973429	15	31213336	FAN1	0.917701629	-0.00038893	0.917012613	0.006431639	0.080851159	-0.008344016	0.872919035	0.00415795	0.166971782	0.008866287	0.086505074	-0.000235458	0.252514149	-0.000413928	0.016666759
cg20973442	cg20973442	22	26595992	SEZ6L	0.592391324	-0.002272533	0.593770032	0.004689649	0.124462913	0.034213329	0.562521252	0.004790456	0.247403013	0.002867568	0.309433405	0.000389739	0.022383325	0.001413475	0.008377677
cg20973476	cg20973476	12	133015982		0.402114488	-0.001236424	0.403867945	0.002252601	0.034928794	0.015255682	0.457302164	0.002069105	0.107604641	0.001518363	0.189147165	2.42E-05	0.645195509	0.000532324	0.388512077
cg20973630	cg20973630	8	55063115		0.660684718	0.001300189	0.66186945	0.002496574	0.239591754	-0.017409567	0.672728929	0.002345193	0.238880646	0.004410304	0.150525755	-0.000138739	0.376111314	-6.99E-05	0.684629693
cg20973691	cg20973691	11	61115553	TKFC	0.270409253	-0.003240131	0.272194778	0.000212292	0.9190283	0.049322215	0.228398657	0.001408957	0.532377897	-0.005362655	0.027581557	-0.000101046	0.425169531	-0.000345811	0.597276889
cg20973720	cg20973720	15	79383167	RASGRF1	0.983558559	-7.01E-06	0.983619782	-0.000260056	0.285983728	0.001484319	0.753910174	-0.00032519	0.300199732	-0.000158336	0.550044497	2.04E-05	0.407443965	5.96E-05	0.148266981
cg20973735	cg20973735	11	67251677	AIP	0.891530886	-0.000570584	0.891932359	0.001019275	0.73289429	0.019435648	0.738619834	0.001309696	0.755254826	5.48E-05	0.983757506	7.87E-05	0.671882062	-0.000221784	0.411599824
cg20973743	cg20973743	15	49447782	COPS2;GALK2	0.889806148	-0.000205418	0.889745002	-0.002763148	0.053474144	0.002024618	0.922058556	-0.002511658	0.049884753	-0.003816294	0.049948518	0.000144809	0.144326185	0.000135681	0.146067329
cg20973756	cg20973756	19	19578717	GATAD2A	0.691336211	0.001814472	0.693488943	0.003802678	0.545558474	-0.009205129	0.88657808	0.003290814	0.57252692	0.009674489	0.218861835	-0.000273994	0.240192957	-7.01E-05	0.775948367
cg20973769	cg20973769	10	72494617	ADAMTS14	0.876063467	0.000412642	0.876521314	-0.001863933	0.325200248	-0.002807837	0.939206312	-0.001918166	0.468755573	-0.001159298	0.499620389	-5.44E-05	0.687393515	-2.76E-05	0.868474818
cg20973878	cg20973878	6	33280713	TAPBP	0.52804445	0.001304972	0.529581371	-0.001442548	0.329306636	-0.003751759	0.896132757	-0.001253474	0.301536264	-0.000844441	0.697055882	-0.000187132	0.153780108	-5.79E-05	0.585787598
cg20973888	cg20973888	8	126437275		0.962697742	-0.000169259	0.962982904	0.003949178	0.139740711	-0.012223358	0.809170427	0.003140173	0.228169015	0.005512726	0.123214779	-7.28E-05	0.727632195	-9.26E-05	0.654349643
cg20973922	cg20973922	2	127822822	BIN1	0.785393256	-0.000971619	0.786172982	0.002940396	0.250357495	-0.003930859	0.936885976	0.002017343	0.37768129	0.003647002	0.328536931	-0.00035993	0.031604189	-0.00016436	0.770916174
cg20973958	cg20973958	13	113461652	ATP11A	0.606223696	0.001204748	0.606520724	0.001038827	0.535912573	-0.010116139	0.754710132	0.000689246	0.689502298	0.003227911	0.151577703	-0.000574964	0.00321363	-0.000790479	0.329954393
cg20974077	cg20974077	6	150311482		0.813637536	-0.000319417	0.814318858	-0.001385746	0.154817853	0.007904806	0.675185924	-0.000955916	0.127565586	-0.002509392	0.105532743	0.000211448	0.005827925	0.000127234	0.080646391
cg20974102	cg20974102	8	127080252		0.311540638	0.004290527	0.320361503	-0.012025637	0.001263295	-0.047232415	0.430041022	-0.012132898	0.001288008	-0.008743031	0.08533975	-0.000305719	0.066117463	0.000157871	0.788090485
cg20974139	cg20974139	1	113240710	MOV10	0.791335291	0.000530551	0.792833039	0.003090657	0.096740091	0.003466899	0.90208555	0.00333364	0.057095321	0.002730646	0.302941144	-4.67E-05	0.665087302	-5.70E-06	0.971698792
cg20974387	cg20974387	12	95063779		0.197077082	0.004525021	0.191881571	0.003250255	0.277556682	-0.034078141	0.476453574	0.004250387	0.290127333	0.004918896	0.083541728	-4.98E-05	0.651019705	-4.49E-05	0.544155678
cg20974424	cg20974424	5	640382	CEP72	0.023927759	0.003749983	0.025231695	0.000419226	0.73436773	-0.04105024	0.073967811	5.67E-05	0.969807575	0.004690035	0.00281752	-1.28E-07	0.999081533	-0.00018298	0.049008763
cg20974482	cg20974482	6	37321680	RNF8	0.590526833	-0.0003739	0.591979406	-3.45E-05	0.946892513	0.011449368	0.240814407	-0.00012813	0.534112816	-0.000294505	0.743315451	-1.26E-05	0.6831773	-1.10E-05	0.652363255
cg20974492	cg20974492	X	136644065		0.827782592	-0.001289949	0.828413937	0.004877514	0.251242768	-0.029990101	0.716351237	0.003661255	0.394261535	0.005600935	0.346693234	4.73E-05	0.90021329	0.000173811	0.548973128
cg20974588	cg20974588	6	132930339	TAAR3	0.216696878	0.002724148	0.220411042	0.003571664	0.104274148	-0.031557043	0.307677892	0.002686281	0.213276127	0.006609155	0.029916327	-5.65E-05	0.834511737	-0.000189793	0.146507402
cg20974602	cg20974602	3	186760714	ST6GAL1	0.433295713	-0.001614812	0.437393665	0.002107098	0.193439091	0.01791313	0.534786984	0.002139516	0.273162388	0.000749657	0.695371712	-3.86E-05	0.732705485	0.000179319	0.170872716
cg20974609	cg20974609	7	27181671	HOXA5	0.739062591	-0.000666578	0.739999038	0.002684693	0.063359186	0.013629269	0.624710315	0.002916288	0.008203749	0.001435537	0.52807373	0.000211	0.090476575	0.002298022	7.41E-06
cg20974621	cg20974621	3	42815945	CCDC13	0.360799853	-0.002233986	0.365280935	0.003962954	0.035358782	0.028238261	0.409459448	0.003770835	0.047256173	0.001500034	0.558216842	2.72E-06	0.985105173	-5.09E-05	0.685521606
cg20974659	cg20974659	11	1375304		0.287679153	0.003712642	0.294114386	-0.002243524	0.557628923	-0.031642277	0.520499925	-0.003284034	0.436933319	0.000885848	0.84899017	0.000258474	0.375880484	0.000273095	0.452349197
cg20974670	cg20974670	2	65682849		0.932092804	-0.000269061	0.930649605	0.006936375	0.016860072	0.00034415	0.993632942	0.006479038	0.009816441	0.009420803	0.015124086	-0.000119162	0.528128548	-7.32E-05	0.775171956
cg20974693	cg20974693	12	116325035		0.100473756	0.004613812	0.101742405	2.86E-05	0.988503672	-0.062152752	0.111615793	0.000175764	0.942085622	0.004135982	0.081503542	-0.000105202	0.417733592	-0.000211947	0.344293773
cg20974724	cg20974724	7	121944450	FEZF1	0.867035787	-0.000190448	0.867526378	0.000420053	0.605111792	0.00360099	0.82005959	0.000457504	0.538570222	0.0001044	0.927836565	0.000733707	7.61E-07	0.000713636	6.71E-08
cg20974817	cg20974817	16	89789246	ZNF276	0.006174818	-0.009913671	0.00636717	0.002177959	0.387128073	0.099225338	0.04595967	0.001493219	0.609670727	-0.006363458	0.045117073	-4.80E-05	0.792813267	-0.000544304	0.168386605
cg20974822	cg20974822	1	3436219	MEGF6	0.637041578	0.001286158	0.638296129	0.003614403	0.066302291	-0.031619638	0.405346076	0.002915332	0.057739475	0.006189667	0.035204478	-0.000227512	0.185679597	-0.000245789	0.147338513
cg20974826	cg20974826	6	33141040	COL11A2	0.20904815	-0.002504107	0.216487736	0.001557914	0.332382294	0.0208531	0.454305747	0.001150799	0.50328724	-0.001576951	0.425971369	0.000500807	0.002225888	0.000388194	0.261936672
cg20974856	cg20974856	14	106351951		0.952513291	0.000102159	0.952199906	-0.000210626	0.922869511	0.003371552	0.887859843	-1.31E-05	0.994183857	-0.000574736	0.848105408	0.000151439	0.204740027	-0.0002494	0.008986599
cg20974961	cg20974961	6	49500569		0.07679708	0.006160482	0.076919563	-0.001991299	0.569539218	-0.089286536	0.067161477	-0.002238335	0.495672182	0.00526218	0.281191588	-0.000693628	0.016945417	-0.000132518	0.553949488
cg20975013	cg20975013	19	13251434	NACC1	0.584915334	-0.001538965	0.586313755	-0.001965013	0.329541482	0.05006553	0.203862442	-0.000614188	0.77157759	-0.005834085	0.024430085	-2.35E-05	0.895102677	0.000217701	0.299675767
cg20975030	cg20975030	1	228674907	RNF187	0.602704264	-0.000371474	0.606950938	-0.000668444	0.372388447	0.003431552	0.733545564	-0.000378149	0.611185839	-0.001647469	0.080019375	-4.60E-06	0.941998382	1.74E-05	0.782815031
cg20975074	cg20975074	1	2066430	PRKCZ	0.944706094	-0.000219604	0.944294745	-0.002111373	0.376737051	0.020329429	0.642144252	-0.000949545	0.700821602	-0.003942453	0.184109495	0.000109306	0.586284138	-0.000529645	0.55356536
cg20975182	cg20975182	1	32207700	BAI2	0.508592925	-0.001489974	0.496830744	-0.000664614	0.800322003	0.020837372	0.497721141	-0.001987904	0.261489575	-0.000684816	0.850899498	-0.000490535	0.031239296	-0.000258976	0.220644053
cg20975287	cg20975287	10	28733118		0.934522873	0.000172527	0.934766179	0.002567761	0.090030835	-0.004249778	0.884380947	0.002372052	0.15634769	0.003030497	0.124762543	0.000128263	0.30570939	0.001144313	0.00090451
cg20975297	cg20975297	12	77719732		0.440036479	-0.001061835	0.445692605	0.002005752	0.326077211	0.024800597	0.208953564	0.002194732	0.162906086	-0.00039604	0.885021869	3.31E-05	0.470470749	0.000294962	0.009904763
cg20975318	cg20975318	19	41816051	CCDC97	0.773587829	0.000387008	0.771969073	0.00031782	0.735682801	0.000569188	0.975427984	0.00048029	0.550783725	0.000396727	0.782479954	-2.57E-05	0.720862163	-0.000155595	0.012936251
cg20975334	cg20975334	2	127065337		0.04737519	-0.00948248	0.05045333	0.004767613	0.159760562	0.134903829	0.044811673	0.004748827	0.249140435	-0.003963863	0.317557695	0.0005045	0.079188615	0.000378414	0.092199616
cg20975354	cg20975354	6	31009289		0.261715996	0.006316211	0.261415366	9.41E-05	0.982744281	-0.04739647	0.541613744	0.000804419	0.858578995	0.003709768	0.498606252	-0.000102075	0.500581149	0.001113802	0.006499355
cg20975355	cg20975355	1	111747752	DENND2D	0.839391118	-0.000788682	0.840309016	0.001222523	0.677837309	-0.018565261	0.732830294	0.000231996	0.945482791	0.002445184	0.492054564	-0.000369336	0.003732292	0.000527169	0.527061358
cg20975401	cg20975401	2	144534282		0.161475392	0.00584048	0.167292721	0.00296081	0.357798641	0.005871189	0.919314568	0.002963893	0.501497244	0.009279289	0.003648798	0.000161064	0.335284133	0.000142868	0.550137781
cg20975414	cg20975414	1	145715571	CD160	0.371086437	0.003149794	0.378667791	-0.000833171	0.854741803	-0.045075437	0.369199331	0.001284214	0.625297366	-0.000918238	0.879546817	-8.83E-05	0.474405986	0.000221752	0.635065558
cg20975419	cg20975419	2	180275861		0.242694075	0.002104842	0.248236227	0.007074604	0.057845098	-0.017609062	0.489352241	0.007022981	0.084250543	0.011394937	0.024913095	-0.000376183	0.015826891	0.000462264	0.052497719
cg20975478	cg20975478	1	44457319	CCDC24	0.268367199	0.002661287	0.270151061	-0.003560126	0.040191943	-0.037281417	0.265222043	-0.003194981	0.045291803	-0.001821846	0.432768664	7.81E-05	0.237629064	-2.77E-05	0.713455581
cg20975532	cg20975532	1	184939506	FAM129A	0.159799228	-0.00784598	0.153393423	0.01049361	0.035202249	0.122796859	0.111792732	0.009679884	0.092867609	0.004084361	0.391489199	-0.00036043	0.29133983	-9.90E-05	0.619646337
cg20975538	cg20975538	19	39739760	IFNL4	0.331753926	-0.004120401	0.33694824	-1.85E-05	0.995904111	0.038672595	0.515393932	-0.000551721	0.85253658	-0.003958296	0.469967374	6.38E-05	0.767969916	0.000186935	0.66998764
cg20975682	cg20975682	12	50019676	PRPF40B	0.435894843	-0.001775788	0.437530297	-0.000721558	0.724097094	0.015626474	0.622466058	-0.001631357	0.49387054	-0.00216989	0.344549192	0.000441764	0.033324643	-0.00064989	0.388630932
cg20975708	cg20975708	19	48044131	ZNF541	0.646782312	0.001441028	0.648008417	-0.005922694	0.009993784	-0.025092479	0.566550752	-0.005521036	0.029463378	-0.005173601	0.049540533	0.000571501	0.02479187	0.000817277	0.017513477
cg20975713	cg20975713	15	102264772	TARSL2	0.350131623	-0.001060188	0.354595039	0.000292653	0.722165017	0.014549889	0.359538437	0.000303889	0.730239554	-0.000753075	0.499202838	-0.000102247	0.053932497	-8.36E-05	0.154458653
cg20975733	cg20975733	15	87155056	AGBL1	0.011993856	-0.010183111	0.011498674	-0.010902912	0.012162773	0.130164965	0.019783517	-0.008873165	0.082778405	-0.019272951	0.000122547	0.00058075	0.0106782	0.00031784	0.361078567
cg20975835	cg20975835	11	64107374	CCDC88B	0.684530467	-0.001133586	0.688649707	0.001542062	0.462697286	-0.000435649	0.991127961	0.001259615	0.62189969	0.001115774	0.65220194	7.92E-05	0.640049206	9.38E-05	0.887990846
cg20975872	cg20975872	18	45625344	ZBTB7C	0.716108605	-0.001187077	0.713884094	0.005945914	0.030166823	0.002858683	0.949386023	0.005811387	0.051891968	0.005678104	0.108760078	-9.84E-05	0.6886479	-0.000185453	0.342936454
cg20975911	cg20975911	5	68401594	SLC30A5	0.797261302	0.000628408	0.797999918	0.00034444	0.843547811	-0.016192356	0.63450664	-0.000133108	0.936256874	0.00199096	0.413846273	-0.000174798	0.224188404	-0.000135138	0.398254243
cg20976019	cg20976019	17	25931360	KSR1	0.928445536	0.000198641	0.928711308	0.001634225	0.302398559	-0.001195429	0.969020731	0.001288397	0.214556626	0.002700384	0.283390427	-8.91E-05	0.446188508	-9.35E-05	0.295809676
cg20976071	cg20976071	16	67427412	TPPP3	0.4014346	0.000356215	0.405265877	-0.000281534	0.354470574	-0.002745745	0.642422506	-0.000164945	0.641105192	-0.000121951	0.740794516	-3.59E-05	0.593244639	-5.88E-05	0.056110821
cg20976159	cg20976159	1	228193529	WNT3A	0.956089718	0.000122227	0.956253086	-0.00103494	0.514167111	0.000430836	0.988872073	-0.000735768	0.646416206	-0.001402749	0.529458979	0.000113357	0.27226522	0.000229561	0.015835499
cg20976174	cg20976174	3	183415827	YEATS2	0.802350089	0.000204913	0.803718876	-0.000617852	0.317305776	0.002230282	0.845505419	-0.000398844	0.496084221	-0.000641744	0.433067408	-5.27E-06	0.932065287	-8.49E-05	0.066768142
cg20976359	cg20976359	22	47223663	TBC1D22A	0.32217026	-0.002204577	0.323973471	0.000404381	0.798435521	0.019805175	0.52185906	0.000550002	0.673130533	-0.002154358	0.381548342	0.000307499	0.051623335	9.34E-05	0.458766843
cg20976433	cg20976433	7	105162600	PUS7	0.974650489	-1.58E-05	0.974852309	0.000289298	0.509775524	-0.003342643	0.63337453	-1.97E-05	0.961832852	0.000733704	0.210369785	-0.000102638	0.08016197	2.45E-06	0.976464844
cg20976456	cg20976456	3	62364793		0.941496164	0.000226671	0.941713657	0.002056544	0.352287646	0.019752473	0.646078259	0.002597469	0.225925696	0.001189885	0.702532971	-8.15E-05	0.770678741	-0.000276023	0.302730125
cg20976488	cg20976488	X	48370301	PORCN	0.183304278	0.003408353	0.187845395	-0.000439954	0.880764127	-0.028532577	0.427112335	-0.001072673	0.764564028	0.002457671	0.461471299	-0.000370715	0.10787268	-0.000243204	0.226552217
cg20976526	cg20976526	8	101118021	RGS22	0.076424636	-0.003985978	0.077522425	-0.000128161	0.935614274	0.043174728	0.165927316	4.52E-06	0.997980474	-0.004325445	0.039525342	0.000430663	0.026861956	0.000919068	0.000155653
cg20976575	cg20976575	8	94753123	RBM12B	0.439679485	0.000664588	0.445306496	-0.000778471	0.223802459	-0.01162612	0.33728557	-0.000529407	0.422345368	-0.000525871	0.531184777	-7.82E-06	0.916298266	-4.53E-05	0.461605877
cg20976581	cg20976581	17	34080240	GAS2L2	0.158593818	-0.003297596	0.169410898	-0.002135952	0.23829761	0.048574078	0.145770445	-0.001624711	0.287771043	-0.006642604	0.015547862	0.000116056	0.532779966	0.000355961	0.097740304
cg20976607	cg20976607	3	133555444	RAB6B	0.651281215	0.001610925	0.65249403	0.001578671	0.535035531	-0.0329888	0.506347615	0.001972255	0.461051923	0.002126335	0.531421747	-0.000336747	0.031128793	0.001013146	0.003388116
cg20976671	cg20976671	1	6093113	KCNAB2	0.833698892	0.000550603	0.834958633	-0.00024477	0.909412764	-0.02045021	0.579031844	-0.000676694	0.730547309	0.000759357	0.809348944	0.000396272	0.054382075	-0.000492924	0.000389824
cg20976673	cg20976673	16	57349650		0.141047771	-0.003532135	0.139337819	0.003117853	0.322468463	0.049098818	0.142784483	0.003683423	0.06067825	0.000345463	0.937901335	-0.000136344	0.524353021	0.000264528	0.616261951
cg20976719	cg20976719	3	128055253	EEFSEC	0.710003239	-0.001061109	0.708761616	0.005858538	0.007902358	0.028656445	0.468908305	0.00567621	0.017544162	0.005226272	0.059776865	0.000539184	0.016625244	-0.000177641	0.135739086
cg20976787	cg20976787	6	43064460	PTK7	0.001877987	-0.012234982	0.001914604	-0.004408129	0.238767804	0.136790981	0.01058258	-0.006630422	0.113275298	-0.015993772	0.001296993	-0.000477263	0.001363254	0.000283268	0.561565983
cg20976831	cg20976831	1	16729659	SPATA21	0.550989855	0.001856451	0.552473451	-0.002894124	0.194878833	-0.036514785	0.39996587	-0.002874549	0.195003071	-0.000545022	0.85633812	-2.29E-05	0.913077881	0.000611839	0.000717489
cg20976833	cg20976833	14	22953113		0.580148051	0.001604128	0.58155887	0.002734311	0.188713747	-0.031651113	0.433379051	0.002504244	0.218925721	0.004519517	0.128002108	-0.000337406	0.047521028	9.45E-05	0.7691732
cg20976916	cg20976916	17	26662521	TNFAIP1;IFT20	0.538826573	-0.000628885	0.540338889	0.000263899	0.717522152	0.007982997	0.574965077	0.000216414	0.81949909	-0.000296313	0.701540965	7.08E-05	0.171988629	-2.58E-05	0.650379288
cg20976968	cg20976968	1	109234629	PRPF38B	0.476554917	0.000932413	0.478197274	-0.001835986	0.052330671	-0.007835918	0.666894289	-0.001712857	0.048022729	-0.00132572	0.309550419	4.46E-05	0.373602929	-4.86E-05	0.380529352
cg20976977	cg20976977	1	31406174	PUM1	0.77802246	0.000466412	0.7788124	0.001763645	0.152481291	-0.001377426	0.952310494	0.001559938	0.29148886	0.002596802	0.074714654	0.000115479	0.253528827	-9.37E-05	0.326736525
cg20977024	cg20977024	1	114336683	RSBN1	0.503457904	0.001786915	0.503062767	0.004443942	0.021431272	-0.02409262	0.514833789	0.004065156	0.048966594	0.007106614	0.006243875	1.52E-05	0.918242402	6.40E-05	0.695283698
cg20977037	cg20977037	3	51662263	RAD54L2	0.514914321	-0.00061663	0.513085341	0.000305475	0.699770453	0.011550289	0.380411728	0.000189899	0.845148547	-6.42E-05	0.943340669	-8.09E-06	0.928200692	-8.35E-05	0.28424325
cg20977078	cg20977078	3	50606503	HEMK1;C3orf18	0.436979867	-0.000673616	0.442554808	-0.000519081	0.488818617	0.011981287	0.328587274	-0.000444343	0.623449578	-0.001626016	0.064538695	6.44E-05	0.29973926	-6.80E-05	0.181883975
cg20977095	cg20977095	19	3205635	NCLN	0.068779765	-0.005383224	0.06981422	0.003961797	0.060732041	0.073958334	0.072315126	0.004455527	0.043650743	-0.002460347	0.370683055	0.000237617	0.176778692	-0.000352545	0.06362888
cg20977111	cg20977111	7	121036534	FAM3C	0.695357882	-0.000301925	0.69749619	0.000488266	0.377728753	0.005352353	0.619350594	0.000610174	0.390291381	-3.75E-05	0.947450494	-0.000118891	0.02763612	-6.11E-05	0.237083792
cg20977170	cg20977170	7	8302229	ICA1	0.266683028	0.00141765	0.26846546	0.000108925	0.90436182	-0.017001116	0.337895703	0.000216538	0.811023572	0.001452483	0.256655652	6.36E-06	0.909649544	-0.000161764	0.09169537
cg20977198	cg20977198	6	164061673		0.374013465	-0.002962766	0.375793676	0.003111975	0.192190066	0.031858852	0.491611386	0.002612817	0.242157302	0.001193701	0.723679067	0.000864583	0.005753772	7.47E-05	0.335745596
cg20977229	cg20977229	7	28789134	CREB5	0.005477884	-0.006667358	0.00583559	0.004376064	0.033423527	0.062143443	0.05720358	0.004233312	0.016306726	-0.00192435	0.530064736	-2.06E-05	0.871952036	-0.000831439	0.023095256
cg20977312	cg20977312	5	172748917	STC2	0.751194359	0.00062389	0.752090392	0.001144059	0.416144627	-0.018054408	0.510199846	0.001578673	0.295407403	0.001182691	0.528464178	-0.000111342	0.26744187	-0.000366032	0.002671582
cg20977327	cg20977327	1	249120459	SH3BP5L	0.948796925	0.000118208	0.948987357	-0.001249637	0.343010698	-0.010255899	0.689048127	-0.001144155	0.488852589	-0.001505555	0.22753474	0.000169029	0.029769633	4.14E-06	0.943505758
cg20977411	cg20977411	1	154909454	PMVK	0.313031344	-0.001567045	0.318677049	0.00259079	0.066602998	0.017560645	0.421768383	0.002923899	0.138282294	0.000641292	0.598532434	-7.41E-05	0.26527537	-0.000103946	0.139095719
cg20977426	cg20977426	1	46921844		0.124230527	-0.003717902	0.123179947	0.005352596	0.007450572	0.063616352	0.060135827	0.004720176	0.064313176	0.002942273	0.16182651	3.93E-05	0.621384256	0.000100756	0.329527622
cg20977448	cg20977448	5	148725594	GRPEL2	0.540318742	0.000668784	0.541467974	-0.000207363	0.791809546	-0.010517637	0.488932738	-0.000212413	0.852872267	0.000381057	0.528733615	-1.09E-05	0.829765752	0.000471735	1.12E-06
cg20977508	cg20977508	15	38746301	FAM98B	0.461378398	-0.000446721	0.466130378	-0.0004209	0.404179924	0.008937315	0.297230534	-0.000376643	0.456976779	-0.001101272	0.119118024	5.93E-05	0.189811635	-1.60E-05	0.728212469
cg20977592	cg20977592	X	48779608	OTUD5	0.259178557	0.007114894	0.265099336	-0.003240679	0.492719656	-0.03822832	0.663696022	-0.003041713	0.614797538	0.00532684	0.258972819	0.000182208	0.587435161	0.000357219	0.178269227
cg20977618	cg20977618	5	110345091		0.231253632	0.001205627	0.238770609	0.001694618	0.321300923	-0.008402825	0.555363982	0.001129972	0.555292347	0.003093212	0.06579429	8.38E-05	0.394387965	0.000157494	0.236023014
cg20977660	cg20977660	18	657672	C18orf56;TYMS	0.450000183	0.001084124	0.45398212	-0.002872804	0.161149641	-0.019555699	0.337434383	-0.003385553	0.123266999	-0.001693222	0.524584056	-0.000290402	0.213460735	-0.00028102	0.079933725
cg20977703	cg20977703	17	686539	GLOD4;RNMTL1	0.897743472	-0.000234814	0.898390295	-0.000523594	0.827338719	0.003818351	0.882354811	0.000768256	0.751277456	-0.000564517	0.859067601	0.000127997	0.564561393	-0.000133896	0.518161833
cg20977716	cg20977716	18	44644942	HDHD2	0.648122393	0.002264362	0.64934455	0.003169265	0.371744881	-0.01623348	0.814016014	0.003466957	0.298025849	0.005952459	0.196928652	-0.000333391	0.180594234	-0.000338126	0.115487934
cg20977769	cg20977769	8	49737422		0.440248516	0.0018325	0.441951795	0.003575962	0.037425666	-0.036154012	0.274950739	0.003144577	0.062535238	0.006494728	0.007865092	-0.000988159	1.99E-05	-9.82E-06	0.953384677
cg20977794	cg20977794	14	51560748	TRIM9	0.662256077	-0.00055746	0.663436077	-0.001285822	0.160740089	0.013663985	0.44235506	-0.00077926	0.254322907	-0.002776046	0.047150162	7.72E-05	0.168670712	0.00016797	0.190493951
cg20977864	cg20977864	16	71264290	HYDIN	0.68047331	0.001082551	0.681455957	-0.004475028	0.052285712	-0.013189557	0.719540824	-0.003878171	0.167470179	-0.004477507	0.071679602	0.000561361	0.001883552	-6.14E-05	0.829482901
cg20977982	cg20977982	19	55235979	KIR3DL3	0.222401258	0.002883784	0.228590098	0.001739567	0.388688136	-0.042070896	0.207775393	0.00109257	0.548467833	0.005917491	0.047614824	5.00E-05	0.745055736	-7.41E-05	0.614250416
cg20977992	cg20977992	3	13461859	NUP210	0.160371679	-0.000707923	0.164205895	0.000280246	0.460984016	0.015182298	0.034633114	0.000280887	0.488517342	-0.000397154	0.441310358	5.73E-05	0.149416485	7.56E-05	0.140695704
cg20978010	cg20978010	12	122241422	LOC338799;SETD1B	0.745076097	-0.000144881	0.747031713	0.000313483	0.434624218	0.003823116	0.542596606	0.000274856	0.529100614	2.11E-05	0.967108662	-8.56E-05	0.019784215	-6.89E-05	0.053120702
cg20978036	cg20978036	15	44715351		0.896410137	0.000256031	0.897075948	0.001984875	0.182161055	-0.017882966	0.51650319	0.001574028	0.237363897	0.002571058	0.241306048	2.02E-05	0.872941677	-0.000133109	0.288160024
cg20978192	cg20978192	21	45078085	RRP1B;HSF2BP	0.623561969	0.000851464	0.627051708	8.66E-05	0.947339972	-0.01144077	0.638100453	0.00025187	0.83406208	0.000642849	0.739750688	-4.17E-05	0.71646293	-3.70E-05	0.729678111
cg20978193	cg20978193	1	1227307	SCNN1D	0.983875772	-5.31E-05	0.984002007	0.000554761	0.823286605	0.023112518	0.533412328	-0.000196655	0.941421321	0.00124492	0.69350408	-0.000516911	0.002779791	0.000526173	0.076577687
cg20978220	cg20978220	15	86131627	AKAP13	0.075122352	-0.008195901	0.074430103	0.012536324	0.003717983	0.074688966	0.235029405	0.011740085	0.008576907	0.006511189	0.232201722	-7.00E-05	0.757931356	-0.000460985	0.47004134
cg20978230	cg20978230	X	133680369	MIR503;MGC16121	0.051109746	0.01000634	0.051970966	-0.000587452	0.870828576	-0.117938974	0.096019388	-0.001483256	0.738230756	0.010504061	0.016348582	0.000241946	0.235528025	0.000381585	0.47503237
cg20978380	cg20978380	12	125001165	NCOR2	0.526389855	0.002226422	0.528366621	-0.006447441	0.111028089	-0.052781934	0.288810483	-0.007726764	0.091314167	-0.005848651	0.230335754	-0.000293461	0.112961529	8.50E-05	0.889325355
cg20978460	cg20978460	7	2644443	IQCE	0.003847069	0.016581641	0.005515181	-0.023790008	3.71E-05	-0.149513123	0.062642285	-0.023271972	0.000367924	-0.004476957	0.496596925	0.000213272	0.280776343	-0.00039019	0.033120694
cg20978599	cg20978599	4	41936733	TMEM33	0.342524326	-0.002456883	0.347586161	0.004293552	0.024511535	0.042601119	0.241782303	0.003974855	0.072448708	0.002253746	0.343328731	0.000150939	0.421334626	-0.000858656	0.178725782
cg20978600	cg20978600	3	40566157	ZNF621	0.941120623	0.00019113	0.939009782	-0.002384552	0.227936912	0.010145398	0.77064623	-0.002067127	0.185371885	-0.003151049	0.282606642	0.000580115	3.33E-06	2.66E-05	0.810495144
cg20978694	cg20978694	4	2061804	NAT8L	0.604393898	-0.000585987	0.608305434	-0.000554775	0.598097558	0.013116973	0.412903556	-0.000720506	0.479683791	-0.001202716	0.400491141	-0.000110096	0.362244622	-7.53E-05	0.523224865
cg20978721	cg20978721	13	112761740		4.61E-05	-0.021269798	9.74E-05	0.021046453	0.00076896	0.254587609	0.000583622	0.021806409	0.001498584	-0.006114608	0.406990779	0.000236437	0.072224264	0.000442295	0.590231786
cg20978766	cg20978766	1	197704881	DENND1B	0.070338683	-0.005690771	0.071386456	0.004864244	0.031046493	0.07411804	0.089845953	0.004749082	0.026548079	5.47E-05	0.984987397	-0.000120572	0.345670196	3.94E-05	0.738624559
cg20978791	cg20978791	19	7740871	MCEMP1	0.923510175	0.000280093	0.92379417	-0.002382551	0.254671446	0.001280128	0.97484309	-0.001873028	0.409120318	-0.003404983	0.199800268	-2.94E-05	0.877154379	-0.000131078	0.503717082
cg20978814	cg20978814	1	237655843	RYR2	0.67925707	-0.001105449	0.679387678	-0.003279685	0.260011428	0.002411928	0.948550795	-0.002161675	0.485449594	-0.005810247	0.108904345	0.000278454	0.171246715	0.000253767	0.174086976
cg20978818	cg20978818	11	93319351		5.04E-06	-0.011285212	2.90E-05	0.007738607	1.54E-05	0.136089553	0.000143656	0.007451336	0.000163525	-0.003395532	0.138292228	0.000470394	0.014794353	0.000140102	0.453899422
cg20978858	cg20978858	22	41653226	RANGAP1	0.727154625	0.000802473	0.728130273	0.002795593	0.091770057	-0.019933156	0.533817155	0.002792573	0.13279885	0.003593533	0.105820952	-0.000216719	0.136092606	-0.000169433	0.33663217
cg20978923	cg20978923	1	12184574	TNFRSF8	0.667630443	0.000847545	0.667732433	-0.003455525	0.114554713	-0.021101592	0.446713502	-0.003327793	0.168270059	-0.002619733	0.342140605	-0.000260755	0.228822479	-0.000757399	0.008288989
cg20978937	cg20978937	14	105399321	PLD4	0.204697618	-0.001858965	0.216293487	-0.000790517	0.514337998	0.022073387	0.288243833	-0.000544138	0.555889746	-0.003604001	0.045305015	0.000245611	0.006253315	0.000875879	3.96E-10
cg20979003	cg20979003	3	141205767	RASA2	0.210836584	-0.002989917	0.212537801	0.001726234	0.310358646	0.047456017	0.154265099	0.001868381	0.358098419	-0.00163522	0.428496536	-4.41E-05	0.714501497	-0.000232171	0.01660679
cg20979042	cg20979042	8	144387646		0.534047852	-0.0021357	0.535571175	0.003427381	0.164394493	0.03203563	0.502774688	0.003276113	0.240111955	0.001874158	0.493868656	0.000331295	0.023535028	8.93E-05	0.49285855
cg20979061	cg20979061	19	49939949	SLC17A7	0.454859851	-0.002532751	0.458202066	0.002376756	0.472825857	0.032065974	0.501152117	0.000311183	0.927376004	0.000873834	0.833983739	0.00032111	0.003239912	0.000658789	0.001798185
cg20979075	cg20979075	12	7072276	MIR200C;MIR141	0.261879315	0.005953941	0.266574784	-0.005264951	0.211610472	-0.081283842	0.275070584	-0.004473638	0.378895167	-0.000962644	0.840957009	7.15E-05	0.796927888	0.000468621	0.142808446
cg20979081	cg20979081	X	14939309	MOSPD2	0.323889169	0.003751137	0.330381565	0.001126184	0.709788879	-0.051782431	0.333777081	0.001161407	0.669694702	0.003765082	0.383500841	5.79E-05	0.77538135	-1.90E-06	0.991735561
cg20979099	cg20979099	17	9479224	STX8;WDR16	0.589418472	0.000590753	0.590805058	-0.001016435	0.195465111	-0.003342244	0.826173673	-0.000960297	0.232202227	-0.000602989	0.578160593	7.61E-05	0.189902372	-0.000103111	0.07305233
cg20979128	cg20979128	1	16271176	ZBTB17	0.909527644	-0.000420668	0.90986314	0.004087424	0.125069797	-0.013022611	0.800466968	0.003171045	0.212254675	0.005668568	0.115677408	3.91E-05	0.774409769	0.000187465	0.128632181
cg20979153	cg20979153	20	52199748	ZNF217	0.414578324	0.002486973	0.41356844	0.004115212	0.19290531	-0.009224526	0.827523952	0.005470156	0.131833418	0.002495728	0.487942959	-7.47E-05	0.350073927	-0.000731742	0.25140682
cg20979166	cg20979166	7	14679135	DGKB	0.08779113	0.006867752	0.092332386	-0.015770435	2.11E-06	-0.047070762	0.398767965	-0.016234585	0.000119218	-0.007956255	0.03605351	-0.000213378	0.35852916	-5.53E-05	0.896324483
cg20979296	cg20979296	4	169401717	DDX60L	0.684665122	0.000521175	0.685776468	-0.002087554	0.025199056	-0.008003252	0.654095594	-0.001833331	0.101246005	-0.001981691	0.045893389	0.000426823	0.000216724	5.82E-05	0.122276575
cg20979307	cg20979307	3	135303866		0.960808196	3.98E-05	0.961029266	0.000599546	0.469889756	-0.001597909	0.888532533	0.000546355	0.50381036	0.000457455	0.675133972	4.22E-05	0.526940503	-2.84E-05	0.613477373
cg20979562	cg20979562	19	29754168		0.741830434	0.001015979	0.743671804	0.002011371	0.499362174	0.037535216	0.389457195	0.001769214	0.670996363	0.004885733	0.056170451	8.95E-05	0.625832899	-0.000387693	0.106182949
cg20979602	cg20979602	5	78908130	PAPD4	0.029840818	-0.001559682	0.035907097	-0.000708118	0.549136653	0.024389727	0.020749694	-1.91E-05	0.96490935	-0.002743676	0.100968968	0.000109375	0.239493131	3.53E-05	0.434282089
cg20979652	cg20979652	8	40791285		0.354871725	-0.002644721	0.35666465	0.003551483	0.084127369	0.06179421	0.122477214	0.003255609	0.272064118	0.00158026	0.325120282	0.000688844	0.004128857	0.000129472	0.259014641
cg20979674	cg20979674	2	219858993	CRYBA2	0.071933577	-0.002765662	0.082666896	0.002024167	0.247588351	0.035608529	0.108312123	0.001908562	0.145361604	0.000325028	0.882955557	0.000260325	0.249169854	0.000770557	3.50E-05
cg20979703	cg20979703	20	25228569	PYGB	0.372300441	0.001610816	0.228008647	-0.002119882	0.095561849	-0.023637572	0.205994019	-0.00172088	0.134508539	-0.001346697	0.398414892	0.000135359	0.059851174	3.80E-05	0.562122498
cg20979732	cg20979732	11	64546243	SF1	0.052379843	-0.002307167	0.059174595	0.001696003	0.147552653	0.033949638	0.04753228	0.002092242	0.099907522	-0.00043744	0.759494315	-1.57E-05	0.775703551	-1.94E-05	0.663369939
cg20979737	cg20979737	1	244964768		0.06041305	0.007197114	0.065357623	-0.00460356	0.146439477	-0.063983601	0.231205292	-0.004127173	0.210617102	0.00181489	0.666038523	-0.00026837	0.2108855	-0.001436474	0.000303618
cg20979765	cg20979765	X	56590537	UBQLN2	0.55879177	-0.000993623	0.563069134	-0.001557563	0.31851837	0.007986156	0.738543472	-0.00115041	0.545423566	-0.003720202	0.031534189	0.000240595	0.05817716	0.000151936	0.138760497
cg20979786	cg20979786	7	74072997	GTF2I	0.689519573	-0.000293903	0.690318393	-0.000245288	0.678577848	0.008739379	0.396359945	-0.00036482	0.497986025	-0.000280523	0.746741033	-7.13E-05	0.104172814	-6.87E-05	0.056582716
cg20979799	cg20979799	6	117198560	RFX6	0.679483304	0.000492488	0.674124346	-0.001306047	0.363406769	-0.010403063	0.527475799	-0.00092202	0.381361152	-0.001746887	0.346319604	0.000514075	1.91E-05	0.000542739	6.64E-06
cg20979800	cg20979800	2	238136548		0.459065618	-0.001465142	0.444180036	0.000690224	0.635644476	0.005049959	0.848472231	0.000106088	0.932634899	0.000284692	0.894651599	-0.000221695	0.382463811	0.000269188	0.731344535
cg20979823	cg20979823	6	1515797		0.151576268	0.00309186	0.150293757	-0.002078695	0.207369372	-0.048844261	0.10333142	-0.001898144	0.337127019	0.000695043	0.715269909	3.99E-05	0.832922187	1.72E-05	0.915619252
cg20979852	cg20979852	3	140770683	SPSB4	0.509997915	-0.000337851	0.508496198	0.000383535	0.308996419	0.008749361	0.220843579	0.000280215	0.475744193	0.000250316	0.624515647	-1.45E-05	0.716029877	-3.39E-05	0.273773534
cg20979896	cg20979896	20	30539958	PDRG1	0.307902124	-0.000666136	0.317833309	-0.000331583	0.692270704	0.004228025	0.648008036	4.17E-05	0.943371453	-0.001569998	0.161177825	0.000108881	0.02002083	2.95E-05	0.539979115
cg20979921	cg20979921	22	37584018	C1QTNF6	0.821122319	-0.000641216	0.824381364	-0.002231321	0.29731973	0.006264943	0.87574362	-0.002203373	0.234554076	-0.003508869	0.268597539	-0.000134658	0.239810028	0.001168215	5.85E-05
cg20979926	cg20979926	12	112546623	NAA25	0.288294539	0.000572191	0.290091337	-0.000758981	0.050702465	-0.005159678	0.490342297	-0.000667611	0.070507799	-0.000360385	0.520648973	2.11E-06	0.95683187	-4.66E-05	0.169095337
cg20979979	cg20979979	4	141218072	SCOC	0.313365008	-0.004453296	0.318428854	0.000297505	0.931285217	0.03652201	0.554040922	-0.000431038	0.916936613	-0.004557856	0.256369854	-0.001086656	0.000733567	-0.000309365	0.493238628
cg20980021	cg20980021	X	9757870	SHROOM2	0.033856745	-0.007097714	0.040117015	0.015222785	0.000221704	0.079559444	0.095341125	0.015289223	0.001753961	0.003345701	0.400858494	-4.42E-05	0.7956203	0.001244041	0.118099838
cg20980039	cg20980039	15	25490492	SNORD115-41	0.669938883	-0.000670985	0.671095589	0.002613957	0.022414745	0.010950456	0.61725608	0.002701116	0.053856582	0.001835579	0.174797798	-7.61E-05	0.394690854	1.76E-05	0.839292054
cg20980055	cg20980055	6	133562258	EYA4	0.904691395	-4.59E-05	0.905044659	-0.000177457	0.51714084	0.003386746	0.526127583	-0.000251577	0.388089968	-0.000124802	0.734733959	5.02E-05	0.275351992	8.10E-05	0.035227199
cg20980108	cg20980108	6	80316821		0.542606504	0.001924506	0.542278987	0.001754993	0.518436848	-0.027899606	0.526136243	0.001303585	0.565449932	0.005771111	0.124172931	-0.000397145	0.010580072	-6.24E-05	0.851824361
cg20980112	cg20980112	1	155108432	RAG1AP1	0.560949857	-0.000484264	0.564293863	0.000520698	0.427043205	0.006571045	0.573610178	0.000447607	0.632016137	0.000114336	0.836529934	-1.29E-05	0.733013883	2.55E-06	0.942213921
cg20980271	cg20980271	1	109506696	CLCC1	0.755497125	-0.00067872	0.75669174	0.001434169	0.373077002	0.016315364	0.591978856	0.001129419	0.615893171	0.001347895	0.343574185	-0.000353327	0.113771797	0.000133804	0.695429132
cg20980274	cg20980274	18	59415319	LINC01544	1.52E-10	0.036771186	1.76E-10	-0.033958746	1.63E-14	-0.373886416	6.04E-07	-0.03421805	9.13E-10	0.003477841	0.445805547	-0.000193756	0.200061452	0.000342144	0.076741158
cg20980299	cg20980299	8	143356985	TSNARE1	0.99922115	2.15E-06	0.999223961	0.00266041	0.100001647	0.001032088	0.973125333	0.003585216	0.073723617	0.001503949	0.356841369	-0.00010427	0.459286544	1.68E-05	0.902969712
cg20980305	cg20980305	22	44761374		0.012580552	-0.007468251	0.011801463	0.009300528	3.24E-05	0.115503584	0.005416242	0.008607967	0.004622143	0.002866884	0.139524353	0.000200709	0.358861397	0.00014425	0.340705782
cg20980321	cg20980321	6	32144667	RNF5;AGPAT1	0.024986265	-0.004974032	0.02794692	0.001409877	0.42752451	0.06983976	0.026518248	0.001852127	0.377590204	-0.004403427	0.042224567	0.000224892	0.090221732	0.000230079	0.224443992
cg20980340	cg20980340	15	63449514	RPS27L	0.054449892	-0.000949774	0.056559718	0.000427418	0.273622635	0.010827748	0.114978328	0.000455526	0.331189349	-0.000633389	0.156187779	8.13E-05	0.069230911	-3.57E-06	0.952018517
cg20980408	cg20980408	12	131291959	STX2	0.70832056	-0.000708038	0.708620404	0.001979077	0.357295022	0.01637955	0.53804772	0.001691828	0.323486706	0.003837973	0.191812518	-5.30E-05	0.736258115	-0.000109739	0.437328711
cg20980494	cg20980494	1	214857122		0.010058618	-0.005884378	0.011498571	0.016385909	9.18E-06	0.078191017	0.016155943	0.015165618	0.000321162	0.009141492	0.017072835	0.000143208	0.389348656	0.000121561	0.540268268
cg20980543	cg20980543	17	19321887		0.009886347	-0.006572929	0.011125702	0.001883339	0.32774953	0.065765548	0.060384798	0.001810251	0.27622462	-0.005279618	0.073771684	0.000543442	0.010238237	-0.000291563	0.22003602
cg20980592	cg20980592	6	46761035	MEP1A	0.049150217	-0.006691019	0.054188166	0.002939789	0.233519843	0.089192705	0.063247454	0.002730516	0.198964335	-0.002758554	0.435868819	-0.000314079	0.124582016	-1.60E-05	0.916411423
cg20980613	cg20980613	3	116583151		0.345910498	0.001689284	0.347332768	-0.00120785	0.422987997	-0.005084366	0.838165373	-0.000851225	0.535798774	-0.000495821	0.821583557	-0.000108059	0.267407013	-3.34E-05	0.561944257
cg20980615	cg20980615	17	6939347	SLC16A13	0.035725133	0.001903022	0.037575794	-0.00156166	0.018388281	-0.025130717	0.047004785	-0.001460332	0.106068575	0.000181768	0.748187426	-1.13E-05	0.806080749	3.09E-05	0.563106724
cg20980653	cg20980653	6	33143760	COL11A2	0.122521503	-0.003664782	0.126143836	0.00150674	0.503069564	0.04806723	0.149942666	0.001149892	0.641088426	-0.001589526	0.582795257	0.000226433	0.465447712	0.000182032	0.28503497
cg20980660	cg20980660	X	102531985	TCEAL5	0.326988282	-0.002594717	0.334012779	0.001395633	0.533176021	0.043308314	0.248661163	0.001815504	0.448990305	-0.002560169	0.375584696	-0.000482032	0.026371328	-0.000380515	0.08013664
cg20980673	cg20980673	15	101226468		0.362193486	-0.003142825	0.368624666	-0.001187099	0.673430809	0.045228276	0.352635985	-0.000760476	0.805342685	-0.00680721	0.055589947	4.02E-05	0.780722729	0.000147849	0.479400796
cg20980736	cg20980736	6	70817997	COL19A1	0.462822396	0.00157246	0.4644892	-0.002352272	0.126301883	-0.016450104	0.580652857	-0.002512025	0.226073967	-0.000762825	0.609065923	-3.05E-05	0.935077374	0.000406668	0.131834971
cg20980783	cg20980783	8	67874178		0.158169459	0.000557105	0.162128997	-0.00022739	0.464334338	-0.010409725	0.063018289	-0.000233981	0.525953631	0.000409497	0.282281062	0.000355728	9.31E-06	0.000433889	0.000154767
cg20980794	cg20980794	12	122617044	MLXIP	0.184693974	-0.003652112	0.172186432	0.005548583	0.079875375	0.054715465	0.145407943	0.005002316	0.019588447	0.003875615	0.381645427	-0.000390985	0.134693346	-0.000393132	0.111883817
cg20980879	cg20980879	20	33128552	DYNLRB1	0.013248058	-0.005531499	0.014588815	0.000805069	0.741140124	0.077024841	0.015027876	0.001459404	0.611433796	-0.003804405	0.186717324	-5.02E-06	0.986817626	-0.000580642	0.007134395
cg20980926	cg20980926	1	10977175		0.98797833	-3.60E-05	0.987906975	0.003167194	0.365811059	0.000508745	0.987848059	0.001310895	0.42402144	0.004524353	0.359250718	-0.000165265	0.418568857	-0.0002738	0.292363727
cg20980960	cg20980960	14	105179124	INF2	0.470828267	-0.000795509	0.47248102	0.001350311	0.089091522	0.017059779	0.267713329	0.001782738	0.065088778	-0.000104275	0.90632924	-5.45E-05	0.443227202	8.12E-05	0.491256584
cg20980993	cg20980993	7	43825321	BLVRA	0.656484917	-0.000962791	0.657079445	0.003382215	0.095838423	0.012081845	0.689659894	0.00361498	0.075211105	0.001560577	0.556020784	-3.80E-05	0.824403882	-5.78E-05	0.914798684
cg20981000	cg20981000	13	25791388		0.002075506	-0.005516034	0.003253522	0.003354744	0.313870943	0.080436756	0.002399531	0.005741241	0.001378348	-0.003789526	0.40163787	7.40E-06	0.978215395	-0.000269402	0.652288959
cg20981055	cg20981055	13	24087735		0.057989307	-0.009681399	0.062415846	-0.018043919	6.01E-06	0.135958999	0.05918538	-0.017744796	0.00016766	-0.028700508	6.08E-07	2.08E-05	0.931369339	0.000615589	0.004024835
cg20981058	cg20981058	19	37663744	ZNF585A	0.204648718	-0.001272212	0.206336435	0.000486207	0.495061612	0.018641736	0.18197352	0.00036162	0.396487791	-0.000618894	0.596236075	-4.88E-05	0.136948796	-5.49E-06	0.872481446
cg20981086	cg20981086	14	101923256		0.818238085	0.000183125	0.8189032	-0.00075654	0.186128209	-0.002696698	0.807861027	-0.000688759	0.377915925	-0.000702633	0.163329997	0.000471164	0.001247124	0.000160544	0.264793089
cg20981089	cg20981089	X	139588759		0.600471776	0.001207451	0.595453838	-0.001979319	0.282095835	-0.022441417	0.479225745	-0.001317247	0.483250597	-0.001386809	0.561429025	6.79E-05	0.601329926	3.01E-05	0.803826608
cg20981106	cg20981106	8	107139751		0.49651915	0.001562447	0.498123109	-0.003003356	0.069924816	-0.026316881	0.410870534	-0.002974301	0.064196461	-0.001496602	0.534839869	-5.67E-05	0.648184102	0.000125375	0.351198907
cg20981127	cg20981127	19	17357587	NR2F6	0.959316928	0.000146571	0.959318993	-0.002308749	0.505547326	-0.002362397	0.95323188	-0.001202386	0.654901492	-0.004009171	0.401439144	0.000349242	0.022781154	0.000177711	0.082891691
cg20981146	cg20981146	1	114310956	RSBN1	0.008633316	0.009957316	0.008007118	0.01518887	3.04E-07	-0.082088993	0.099776868	0.01604359	9.02E-08	0.023000315	2.78E-06	0.000722995	0.000322795	0.000197222	0.358257632
cg20981171	cg20981171	14	106812696		0.915875918	0.000201049	0.916523737	0.001062165	0.589763977	-0.003113456	0.907614727	0.001337986	0.387558984	-0.000869446	0.755592923	0.000202393	0.209213929	0.001282698	6.39E-05
cg20981182	cg20981182	11	46299168	CREB3L1	0.303992715	0.001721263	0.305794799	-0.002601433	0.031706264	-0.02150998	0.355606999	-0.002544267	0.057318979	-0.001106521	0.473083588	0.000102084	0.125442225	-4.55E-05	0.591592085
cg20981184	cg20981184	14	95979816		0.077634418	-0.004476081	0.078741789	-1.07E-05	0.995234613	0.048500447	0.167531797	5.02E-05	0.97504178	-0.00463097	0.094293747	-0.000146835	0.494667543	-0.000761484	0.24465867
cg20981219	cg20981219	14	77385200		0.737169848	-0.000962654	0.738069645	-0.010552498	0.000103412	0.056305691	0.167133639	-0.01065422	4.06E-05	-0.010282033	0.010324815	-0.000104588	0.438439936	-0.000928142	0.109549908
cg20981245	cg20981245	7	101673730	CUX1	0.968606525	8.54E-05	0.968471105	0.003437859	0.074633375	-0.006960751	0.817336553	0.002663042	0.223442266	0.004142476	0.082400546	-0.00018022	0.21372681	0.000652371	0.119925978
cg20981305	cg20981305	2	148253602		0.134218383	0.008770915	0.13567022	-0.000213374	0.958933382	-0.132306475	0.105009416	0.000202547	0.963040227	0.008601448	0.118110528	-0.000268266	0.115672574	0.00030025	0.383896123
cg20981347	cg20981347	18	10290952		0.30432263	0.002320837	0.31067824	-0.000260565	0.904175915	-0.031878225	0.318459051	-0.000425388	0.884410735	0.000991073	0.590128279	-0.000376993	0.004881054	-0.000773075	0.238608372
cg20981412	cg20981412	6	32126468	PPT2	0.741242622	0.000920161	0.742171842	0.001977732	0.321489165	-0.013252396	0.732544609	0.002071785	0.429102019	0.002492389	0.237195262	-0.000198486	0.083227501	-0.000363083	0.002412639
cg20981447	cg20981447	16	50574668		0.168465529	-0.003371405	0.17005272	0.002760625	0.114840304	0.051685623	0.129816501	0.002909735	0.175537576	-0.000836014	0.677411044	-2.19E-05	0.855179867	-0.000452361	0.000336329
cg20981472	cg20981472	1	182641097	RGS8	0.875589576	-0.000159379	0.876113623	-0.000673416	0.412036997	0.006103163	0.668219859	-0.000711807	0.446490403	-0.000933915	0.360345354	-0.000167395	0.341383962	-0.000267717	0.575917494
cg20981606	cg20981606	19	42536816	GRIK5	0.554417636	-0.001401917	0.555892959	-0.00390835	0.023316972	0.010864195	0.741775628	-0.003632751	0.028627841	-0.006096024	0.015259055	0.000497544	0.019564904	-6.25E-05	0.933937472
cg20981615	cg20981615	4	48136280	TXK	0.161738573	0.006261425	0.169304652	-0.02715299	1.27E-06	-0.121772247	0.059750788	-0.027648571	0.000100738	-0.017110691	0.001948859	-0.000257084	0.009480699	-0.000126196	0.844239621
cg20981705	cg20981705	3	133183742	BFSP2	0.757732336	0.001029364	0.759530593	-0.001909774	0.640169022	-0.051981806	0.274746498	-0.002080367	0.649747551	0.000539708	0.909021078	0.000264359	0.237741155	-0.000220718	0.754509779
cg20981724	cg20981724	1	30740116		0.09542283	-0.003287402	0.093863552	0.002913917	0.057316239	0.035600741	0.187925287	0.002928302	0.112273748	-0.000101198	0.955247503	4.68E-05	0.762541207	0.000522235	0.004429917
cg20981731	cg20981731	6	90604777	GJA10	0.163983723	-0.00591833	0.159984271	0.008350392	0.013843074	0.09135402	0.120022839	0.008308685	0.041546554	0.004022721	0.254784419	0.00030794	0.254082032	0.000478234	0.050776425
cg20981791	cg20981791	8	23151069	R3HCC1	0.00260165	-0.00818275	0.003218918	0.000902239	0.849390847	0.115005791	0.003221647	0.002924441	0.536838825	-0.010457635	0.105915077	0.000208753	0.189022494	0.000157121	0.397210858
cg20981794	cg20981794	13	43332988		0.269822124	-0.006924575	0.252458932	0.011335501	0.064400396	0.088556077	0.293803872	0.010869618	0.052025245	0.009305677	0.238872291	-0.000511263	0.040916237	-0.000143952	0.556953726
cg20981893	cg20981893	16	67465461	HSD11B2	0.823882004	-0.000488924	0.824897278	-0.002635584	0.109849361	0.010926493	0.721819888	-0.002142093	0.091842383	-0.004293634	0.0854104	0.000247803	0.006491381	0.000113882	0.122324761
cg20982046	cg20982046	8	74282931		0.246583518	0.002770565	0.251867401	-0.002478145	0.387760271	-0.020757812	0.537275227	-0.002195658	0.402663054	-0.000608139	0.884586377	-0.00073199	0.005406095	-7.29E-05	0.858968068
cg20982052	cg20982052	12	105989544		0.606532497	-0.001466909	0.607873043	0.003789917	0.06533659	0.027753826	0.484149539	0.003733642	0.203177785	0.002541044	0.107613658	-0.000249431	0.022103397	1.35E-05	0.939598885
cg20982112	cg20982112	3	110911278		0.626763457	0.000776225	0.628047515	-0.001747478	0.127936736	-0.034398581	0.124475458	-0.002099117	0.086193676	-0.000540413	0.713985165	0.00080593	5.62E-06	-0.000173895	0.059366651
cg20982203	cg20982203	20	56442409		0.270982829	0.002850521	0.272768807	-0.000217888	0.905708143	-0.033890677	0.346383893	-0.000465801	0.827612752	0.002765744	0.195123031	9.14E-05	0.599685678	0.000202021	0.176188794
cg20982209	cg20982209	3	17807615		0.48606055	-0.002377554	0.487685036	0.004666601	0.058245324	0.041032943	0.388101595	0.004945624	0.068731129	0.002409092	0.414186651	-0.00010915	0.514099469	0.000145059	0.33705225
cg20982311	cg20982311	1	9489248		0.587326691	-0.000429123	0.588718789	-2.96E-05	0.95811397	0.004151874	0.705765988	-0.000102108	0.873326815	-0.000367323	0.613939977	7.88E-05	0.251259683	-7.20E-05	0.145077895
cg20982391	cg20982391	9	140121454	RNF224	0.028269919	0.00390949	0.029044159	-0.002139535	0.273931097	-0.060023116	0.017535379	-0.001893776	0.302051463	0.001390515	0.59682442	-0.00037509	0.05077997	-0.000831857	2.19E-06
cg20982412	cg20982412	3	54155626	CACNA2D3	0.065990604	-0.003035658	0.076686221	-0.000340098	0.773110442	0.042703785	0.072181937	-8.40E-05	0.928308284	-0.003935264	0.025980938	0.000217178	0.041311185	0.000101645	0.28419607
cg20982475	cg20982475	12	120315144	CIT	0.902126662	0.000104965	0.903487859	-0.000789296	0.264990177	-0.002366738	0.844280962	-0.000591861	0.426123912	-0.001067402	0.220409657	8.91E-05	0.117864946	1.29E-05	0.835566305
cg20982476	cg20982476	1	110950771	HBXIP	0.638649468	0.000706358	0.641037851	-0.002277983	0.0613406	-0.006782991	0.747307247	-0.001912297	0.147651615	-0.002394033	0.09823643	5.52E-05	0.249586109	-2.07E-06	0.973074206
cg20982546	cg20982546	19	6639651		0.833745755	-0.000378215	0.834355904	-0.000264544	0.836978734	0.009217035	0.713275662	-0.000392954	0.820537617	-0.000317191	0.802647925	-3.30E-05	0.76726288	-0.002153903	4.64E-06
cg20982583	cg20982583	22	38349717	POLR2F;C22orf23	0.81316694	0.000247958	0.813849918	-0.000583067	0.436999344	-0.001173194	0.935941086	-0.000333476	0.585797662	-0.000867976	0.411125118	6.52E-05	0.208442948	2.34E-06	0.95662931
cg20982606	cg20982606	12	109535391	UNG	0.817425764	-0.000422456	0.818093745	-0.000123003	0.924935567	0.012718454	0.61772291	-0.000557217	0.361192626	3.48E-05	0.987412497	0.000216239	0.02586037	-3.42E-05	0.582886832
cg20982653	cg20982653	20	42180301		0.302822365	0.00227312	0.31428788	0.002405976	0.135164567	-0.040559228	0.199605869	0.002211637	0.051490177	0.005102139	0.057122618	-7.06E-05	0.527254073	0.000467096	0.035714922
cg20982659	cg20982659	2	33259243	LTBP1	0.598137928	0.001990122	0.596972886	-0.007812449	0.04652504	0.015200127	0.772395514	-0.005493863	0.077929809	-0.008487854	0.14123287	0.000711697	0.000939113	-0.000555925	0.329084758
cg20982675	cg20982675	8	58955816	FAM110B	0.642443233	0.001444123	0.645148185	0.002676732	0.359347587	-0.029952753	0.495311721	0.002237001	0.388950898	0.005365135	0.188679335	-0.00048203	0.023009877	0.000288632	0.324699608
cg20982690	cg20982690	6	170048394	WDR27	0.627333683	-0.001660832	0.622579617	0.000235028	0.924638185	0.030119378	0.520731956	-0.000645856	0.817375057	0.000321126	0.91663054	-3.03E-06	0.985348685	-0.000147647	0.383695565
cg20982697	cg20982697	3	32213594		0.90762483	0.000167915	0.907599192	0.001884325	0.14493641	0.00477918	0.812833905	0.001816527	0.24762756	0.002246625	0.129922709	-0.000308305	0.010086404	-7.01E-05	0.482103919
cg20982711	cg20982711	11	118971893	DPAGT1	0.598015352	-0.000610825	0.599379018	-3.67E-07	0.999644946	0.003263413	0.839441865	-2.38E-05	0.983251047	-0.000735693	0.295641361	0.000112611	0.098881795	0.000149052	0.050452904
cg20982735	cg20982735	8	87082023	PSKH2	0.060944694	0.004467007	0.061568283	0.001565533	0.363734434	-0.024698495	0.446676048	0.002018998	0.229248391	0.005409423	0.03135605	-0.000105412	0.689736432	0.002037117	1.37E-05
cg20983004	cg20983004	20	5058825		0.061536014	-0.0050955	0.062505648	0.000571204	0.766083478	0.043997165	0.242265298	-0.000297164	0.880202938	-0.002997266	0.247708167	-2.93E-05	0.793601937	-0.000118366	0.868739028
cg20983032	cg20983032	19	50440913		0.681208378	0.000868887	0.687995512	0.000378355	0.814957609	-0.000572879	0.98472124	0.000757348	0.517985592	0.000257885	0.919184697	0.000166003	0.027064248	0.000424304	0.002172742
cg20983042	cg20983042	2	113594963	IL1B	0.00279046	-0.005314747	0.002892718	0.002436421	0.05019395	0.07841583	0.001594178	0.002907307	0.04406069	-0.00345896	0.026792925	-0.000144481	0.368948392	-0.000654263	0.090773459
cg20983046	cg20983046	9	136158521		0.27760323	-0.005739086	0.275360854	0.008418751	0.062676265	0.095568352	0.194164879	0.009476543	0.074009783	0.002960676	0.578302063	-0.000131773	0.692049253	-0.000137303	0.613397994
cg20983084	cg20983084	20	44556201		0.487409789	-0.001828094	0.493132487	0.00187395	0.520314973	0.037492555	0.318461616	0.00191248	0.603237626	-0.001749954	0.45263712	-0.000378991	0.000430059	1.36E-05	0.926613378
cg20983112	cg20983112	11	75480246	DGAT2	0.433242705	-0.001695939	0.434956318	-0.001312064	0.395700155	0.027183321	0.367086993	-0.001683327	0.315841027	-0.002240768	0.2756425	-0.000121421	0.462286192	0.000623703	0.000166234
cg20983178	cg20983178	5	167181815	TENM2	0.022686686	-0.010893705	0.024037853	0.013119319	0.000597624	0.174696136	0.009995899	0.013878302	0.004206732	0.001122202	0.787273584	0.000136572	0.585986311	-0.000252757	0.207304774
cg20983183	cg20983183	16	54089041	FTO	0.151231245	0.00468385	0.155679397	-0.008197087	0.011792432	-0.03934643	0.388218379	-0.007773438	0.036899564	-0.002610842	0.473352991	0.000393687	0.004217678	-7.88E-05	0.360910979
cg20983194	cg20983194	17	80622496	RAB40B	0.067765279	0.006662085	0.06593851	-0.000505576	0.862219797	-0.081113345	0.105363536	2.28E-05	0.992810637	0.004183737	0.309994418	1.24E-05	0.955273296	-0.001413658	0.001781122
cg20983265	cg20983265	2	21647170		0.356260761	0.001900145	0.364628917	0.000777468	0.653096123	-0.039952916	0.175673897	7.28E-05	0.96953536	0.00324626	0.13846485	-0.000326327	0.019449635	0.000479858	0.018375084
cg20983312	cg20983312	6	33422312	ZBTB9	0.765462133	-0.000131519	0.766310052	-0.000172437	0.583881984	0.003035422	0.62096814	-9.63E-05	0.815573024	-0.000375586	0.239759633	3.73E-05	0.18156642	-1.39E-05	0.567258643
cg20983329	cg20983329	X	70338670	MED12	0.026319327	-0.004082646	0.031995125	-0.000324754	0.846659922	0.055763721	0.035259555	-0.000366338	0.798909257	-0.005594646	0.019220159	-4.40E-05	0.777106952	-0.000128207	0.312159495
cg20983338	cg20983338	13	113759087	F7	0.004921017	-0.007757919	0.007705024	0.001892583	0.462607874	0.109081338	0.007210136	0.002822303	0.30261583	-0.007873577	0.018296701	-2.20E-05	0.893914344	0.000843186	0.002513026
cg20983396	cg20983396	12	51984183	SCN8A	0.096003807	0.008658372	0.097243597	-0.015374786	8.02E-05	-0.127881332	0.077682837	-0.016159222	0.001620172	-0.005965131	0.13394234	-0.000129101	0.421478057	-0.000122572	0.665817591
cg20983397	cg20983397	19	11404454		0.88365784	0.00021756	0.884088049	-0.00202821	0.059219315	-0.005590492	0.787034617	-0.002105924	0.116678417	-0.001843308	0.132936238	1.44E-05	0.797313167	-1.92E-05	0.720666996
cg20983426	cg20983426	13	113598213		0.798528979	-0.000455561	0.800009815	-0.00137978	0.278256454	0.009049319	0.716672145	-0.00110182	0.308407884	-0.002413886	0.199358563	4.87E-05	0.550900754	7.65E-05	0.317018052
cg20983448	cg20983448	1	57433241	C8B	0.473038476	0.001688821	0.474687251	0.004656562	0.006885892	-0.033550209	0.306634016	0.004179792	0.036460706	0.007085073	0.002120615	0.00015044	0.269792763	0.000565556	0.098806672
cg20983494	cg20983494	11	120627781	GRIK4	0.296126347	-0.00227671	0.302895287	0.003627953	0.173710313	0.041765332	0.180308096	0.003147181	0.193238665	0.000276578	0.939991131	-0.000199007	0.30548546	0.000354396	0.120741621
cg20983541	cg20983541	5	178267957		0.728941999	-0.000876481	0.729911793	0.002415253	0.183514831	0.004545275	0.897208429	0.002584586	0.172599089	0.001366394	0.563852509	0.001192511	0.001735517	-0.000206699	0.092622808
cg20983577	cg20983577	15	102157577		0.131460287	-0.002408608	0.131277598	0.004128903	0.001107802	0.033361089	0.132388635	0.004398086	0.004291055	0.001307422	0.381424367	-1.80E-05	0.890417394	-0.00010172	0.322363829
cg20983609	cg20983609	18	20143323		0.02005196	0.003823389	0.020516129	-0.005445736	1.09E-05	-0.052301723	0.02218821	-0.005271232	0.00021189	-0.002020719	0.180728066	-0.000389481	0.003630665	-2.54E-05	0.818911674
cg20983618	cg20983618	12	92469610	C12orf79	0.000266443	-0.008239895	0.000278545	3.63E-05	0.986028367	0.094431674	0.002025835	-0.000292288	0.896252288	-0.008098009	0.003772585	-4.55E-05	0.686450162	-8.95E-05	0.502457122
cg20983625	cg20983625	18	13313252	LDLRAD4	0.269250089	-0.002213876	0.27103468	0.006084803	5.85E-05	0.040134708	0.151376299	0.006390638	0.000275972	0.003192615	0.093894753	-0.000289731	0.111186441	-0.000226648	0.067735067
cg20983647	cg20983647	7	158252289	PTPRN2	0.058694501	0.00408157	0.059637303	-0.000275577	0.856151994	-0.053828067	0.072830921	0.000465334	0.776716444	0.00239956	0.20915075	2.34E-05	0.91659686	-3.35E-05	0.849486167
cg20983821	cg20983821	10	24858736		9.65E-05	0.013674957	0.000156099	-0.006933992	0.074958021	-0.159443928	0.001129013	-0.007784425	0.029509032	0.006598554	0.23607983	-0.000251486	0.074806752	-0.0002951	0.031746803
cg20983854	cg20983854	3	111315344	CD96;ZBED2	0.551551026	0.002461286	0.554289892	0.003340995	0.278038837	-0.034190646	0.553890951	0.002276179	0.488511266	0.008296252	0.033158081	-0.000188528	0.363747768	-3.93E-05	0.850009583
cg20983954	cg20983954	19	53430697	ZNF321	0.620140238	0.000685259	0.621443027	0.001222809	0.217347146	-0.018400056	0.34008439	0.000921905	0.269107287	0.002577745	0.078033619	-4.45E-05	0.670767024	-0.000165679	0.189739956
cg20984053	cg20984053	7	156803578	MNX1	0.216958917	-0.000477606	0.218672527	-1.46E-05	0.957578617	0.009820117	0.069968894	-8.25E-05	0.686199475	-0.000392096	0.366399628	0.000335135	1.14E-07	0.000332154	1.24E-07
cg20984060	cg20984060	18	54761673		0.378067674	0.002027673	0.370200873	0.001603411	0.386302937	-0.041312435	0.192991491	0.001393801	0.471225339	0.00297368	0.217204675	5.23E-05	0.756087088	9.03E-05	0.855084967
cg20984065	cg20984065	3	51745321	GRM2	0.198952787	0.00474575	0.200627181	-0.005997114	0.024715507	-0.068253617	0.184514993	-0.005786921	0.009787719	-0.001664316	0.663446766	0.000160355	0.409512534	0.000305508	0.172878207
cg20984085	cg20984085	19	56905032	ZNF582	0.871767725	-0.000102019	0.873062151	6.18E-06	0.993601255	0.002718944	0.761483104	-2.77E-05	0.962800097	-0.000229986	0.826490515	1.25E-05	0.73563456	-1.35E-05	0.717381639
cg20984107	cg20984107	1	39796385	MACF1	0.852948554	0.000552961	0.853489978	0.002353666	0.270966426	-0.022211135	0.59297595	0.000999372	0.482342495	0.005391217	0.093064524	0.000322286	0.042716014	0.000338086	0.410277249
cg20984125	cg20984125	6	37427401	CMTR1	0.903214306	-0.000346979	0.90357299	0.002492239	0.223470582	0.021628527	0.586355132	0.002878679	0.346935508	0.001804382	0.186973478	-0.000105762	0.224735126	-2.67E-05	0.837143727
cg20984170	cg20984170	6	33164798	RXRB	0.930895684	-0.000449093	0.931303928	0.006619699	0.07875891	-0.007767479	0.914363319	0.007272447	0.035345139	0.005913323	0.277790106	0.000169205	0.573597129	5.05E-05	0.843765985
cg20984188	cg20984188	16	67185059	B3GNT9	0.674656283	-0.000746057	0.675798559	-0.002575355	0.04532704	0.015115525	0.541396369	-0.002155543	0.055762826	-0.004219746	0.022965342	0.000194607	0.122057099	0.000126271	0.2257175
cg20984251	cg20984251	10	69523844		0.498320753	0.00092313	0.499921087	-0.002249886	0.023079629	-0.012091108	0.523825385	-0.002007693	0.068424394	-0.001756119	0.140345946	8.93E-05	0.102683366	-5.26E-06	0.890542114
cg20984301	cg20984301	5	54282334	ESM1	0.157973443	-0.004553816	0.159523777	0.003076544	0.180955069	0.02810459	0.528735654	0.001845653	0.375678572	0.000566602	0.853799277	-1.46E-05	0.940419217	0.001061502	0.001479924
cg20984450	cg20984450	6	3793881		0.706966393	-0.001046156	0.708007365	0.00199601	0.316359692	0.013634826	0.724751727	0.002024747	0.250406416	0.00113957	0.699132748	-0.000343715	0.011619619	-0.000218946	0.087610898
cg20984502	cg20984502	18	12420082	SLMO1	0.170278709	0.001704539	0.171871891	-0.002526601	0.005341685	-0.020309082	0.239486701	-0.002612059	0.013790071	-0.000600559	0.579948285	1.83E-05	0.780508155	-1.90E-05	0.77959628
cg20984590	cg20984590	12	49048478	SNORA34;MIR1291;C12orf41	0.65588397	0.001267565	0.65708309	0.000430851	0.831800847	-0.014209929	0.719544959	0.000140126	0.936152207	0.002168992	0.477148181	-0.000202515	0.182206693	-0.000273442	0.052497312
cg20984614	cg20984614	8	144774308	ZNF707	0.951433989	0.000205145	0.951440611	-4.16E-05	0.986147538	-0.011565639	0.804470305	0.000404356	0.890175499	-0.001034341	0.700886466	-0.000160798	0.288983982	-0.000125586	0.441667731
cg20984688	cg20984688	17	35736239	ACACA;C17orf78	0.012714875	-0.00592748	0.015147663	0.004423525	0.04005121	0.105698191	0.002524305	0.005450517	0.013924141	-0.002557418	0.37092182	5.74E-05	0.585847701	0.000305555	0.364755336
cg20984722	cg20984722	17	47967133		0.917555776	0.000575679	0.918259735	0.00495364	0.221768075	-0.000943547	0.990320752	0.004891838	0.286491725	0.006332646	0.173649177	-7.42E-05	0.623086712	0.00028861	0.069060171
cg20984748	cg20984748	20	60351200	CDH4	0.989614865	3.98E-05	0.989651298	0.001890185	0.405242185	0.011596516	0.785764721	0.001935137	0.548612518	0.002047156	0.214159207	-0.000203468	0.459679934	-0.000217219	0.045906877
cg20984812	cg20984812	1	171765992	METTL13	0.441015548	0.001711217	0.442717667	-9.28E-05	0.953214879	-0.019025028	0.537858586	0.000130833	0.941588053	0.001378063	0.481989413	-9.96E-05	0.468087211	-0.000171754	0.259362689
cg20984902	cg20984902	14	38289101	TTC6	0.007023023	0.012757773	0.007030195	-0.006040267	0.065516073	-0.104903898	0.094830361	-0.004153383	0.332350291	0.002802996	0.301824369	-0.000145044	0.614506403	0.000240522	0.149736097
cg20984904	cg20984904	7	157529335	PTPRN2	0.575273096	-0.001600573	0.544629884	0.003211818	0.19377988	0.033312021	0.369541508	0.00290015	0.128624359	0.001464192	0.671613113	-9.93E-05	0.448040673	0.000369259	0.058306143
cg20984924	cg20984924	6	31005837		0.080159884	-0.003559207	0.081286892	0.003594271	0.014333749	0.051641471	0.068384043	0.004279599	0.012774351	-0.000817611	0.623651625	-0.000617556	0.008180188	-0.000128647	0.330475775
cg20984949	cg20984949	20	52226582		0.181311828	-0.004536775	0.181892505	0.000672522	0.806860491	0.066665599	0.159264308	0.000924216	0.77394307	-0.004338255	0.20572228	-0.000431439	0.000722293	0.000407767	0.561207582
cg20984967	cg20984967	12	122390534	WDR66	0.842867948	0.000652905	0.843495534	0.005432285	0.036055483	-0.040060681	0.389081766	0.004550384	0.031092049	0.007512548	0.052374259	0.000134809	0.616010884	0.000164873	0.294844938
cg20984972	cg20984972	19	3390125	NFIC	0.001817888	0.009531347	0.001413092	-0.001541127	0.452010217	-0.07597355	0.050518234	-0.001182964	0.581389214	0.006997933	0.015322136	-0.000679654	0.000159042	0.001191992	0.049026631
cg20984991	cg20984991	6	159421515	RSPH3	0.973927339	4.55E-05	0.974126214	-0.002676159	0.246169526	-0.00134449	0.94558789	-0.001954786	0.434999821	-0.001900005	0.359372051	6.58E-06	0.925239499	3.35E-05	0.737264476
cg20984994	cg20984994	X	40064789		0.303765554	0.003424005	0.30754926	-0.00377922	0.157967614	-0.010677568	0.817823805	-0.003610361	0.152637357	9.10E-05	0.980661442	-0.00021038	0.334501798	0.000710149	0.013650957
cg20985014	cg20985014	6	112374151	WISP3	0.960535897	-0.000100122	0.960682751	0.000918365	0.5253499	0.004385528	0.876241141	0.00077089	0.628740865	0.00094962	0.591326692	-0.000150171	0.106480216	0.000309378	0.114651312
cg20985037	cg20985037	19	31640249	DKFZp566F0947	0.001349217	0.006954754	0.001168908	-0.00542718	0.030797594	-0.079653887	0.006451285	-0.004471051	0.096471154	0.000353003	0.912096434	0.000103617	0.613848919	6.29E-05	0.817714632
cg20985067	cg20985067	7	95026538	PON3	0.661615291	-0.001307305	0.662797223	0.003732364	0.083130029	0.026213853	0.52857032	0.004318212	0.077137489	0.001744313	0.522296941	-0.000173825	0.05588694	0.000575173	0.04209091
cg20985075	cg20985075	1	35325271	C1orf212	0.702017976	0.000173706	0.703074731	-0.000227193	0.483678714	0.004391793	0.487526963	-0.000180222	0.652024666	-0.000149077	0.682266257	5.34E-05	0.109816199	-9.82E-06	0.720075207
cg20985082	cg20985082	6	32727265	HLA-DQB2	0.402152487	0.002595144	0.403905901	0.001425203	0.518607636	-0.044335291	0.30435445	0.000585668	0.773655781	0.00585371	0.062320507	-4.86E-05	0.744985641	0.000124591	0.340762952
cg20985162	cg20985162	12	66563906	TMBIM4	0.772001573	-0.000281253	0.77282724	-0.000281292	0.684727009	0.005153085	0.702894871	-2.14E-05	0.980704821	-0.000963879	0.197213287	7.32E-05	0.257435461	-0.000100279	0.100873841
cg20985193	cg20985193	6	14004722		0.027979074	0.007735418	0.028850583	-0.000189621	0.959315704	-0.092992483	0.057868875	-0.00040301	0.914100301	0.005448599	0.274555746	-0.000258192	0.041388723	0.000239983	0.480332039
cg20985201	cg20985201	15	76462821	C15orf27	0.680596901	-0.000883682	0.68172087	0.002342499	0.129247615	0.013193783	0.658762818	0.001688267	0.264467455	0.002721908	0.185900781	-0.00015549	0.302170771	-3.37E-05	0.833631941
cg20985269	cg20985269	1	158576809	OR10Z1	0.481191546	-0.002189878	0.482825281	0.00256336	0.249351378	0.020501995	0.635234425	0.00211903	0.262252103	0.001545083	0.626901008	6.92E-05	0.650080707	0.000227524	0.469152915
cg20985399	cg20985399	15	65689263	IGDCC4	0.155591625	0.007886712	0.160469348	0.008272327	0.116923801	-0.050874026	0.511745389	0.008142457	0.169893725	0.016526492	0.016499266	0.000399677	0.00712227	-0.000113971	0.822954791
cg20985450	cg20985450	13	100621382	ZIC5	0.114032576	0.000749376	0.115381757	0.000163083	0.626903076	-0.004115838	0.529573446	0.000156535	0.638346862	0.000850959	0.07277354	-4.52E-05	0.604414339	0.000346488	0.000246626
cg20985453	cg20985453	13	112322525		0.314082353	0.002254963	0.315905567	0.008428071	0.001014772	-0.02034403	0.51599542	0.007768718	0.004513524	0.009343941	0.005388496	-0.000389069	0.007123537	0.000568075	0.009545814
cg20985479	cg20985479	3	192233698	FGF12	0.550177244	0.001680688	0.551662789	-0.001999051	0.320404173	-0.035518757	0.365035239	-0.002678149	0.348217002	0.000625557	0.662348453	-0.000108776	0.568790337	0.000208978	0.226529607
cg20985486	cg20985486	12	56510361	RPL41	0.356560353	0.000506311	0.358352346	4.99E-05	0.898305754	-0.007365397	0.335311514	1.12E-05	0.978818094	0.000688127	0.175827994	5.44E-05	0.117867375	-1.80E-05	0.596104857
cg20985521	cg20985521	1	55168830	C1orf175	0.732169136	-0.001834253	0.733128334	0.005732523	0.136953624	0.023820046	0.749423944	0.005439041	0.124434147	0.005438711	0.278196245	-7.95E-05	0.679901765	-4.99E-05	0.825708686
cg20985560	cg20985560	4	1409174		0.590898689	-0.00258122	0.593577733	-0.001813879	0.634494096	0.067598259	0.317747478	-0.00128645	0.615087128	-0.005277219	0.397305329	2.59E-05	0.919085245	9.81E-05	0.750049529
cg20985561	cg20985561	20	62716289	LKAAEAR1;OPRL1	0.950041488	-7.52E-05	0.949755523	-0.000588592	0.492028081	0.005426296	0.743251164	-0.000541522	0.514398138	-0.000677303	0.583545608	-0.000171419	0.425418639	0.000742187	0.17365337
cg20985587	cg20985587	17	27943450	CORO6	0.176605973	-0.003407865	0.184804186	0.001615841	0.509876828	0.060647514	0.094275187	0.001719504	0.469389125	-0.002572784	0.43198078	0.000176903	0.427350425	-0.000179155	0.662454529
cg20985635	cg20985635	5	132947278	FSTL4	0.822802954	-0.000237266	0.823451942	0.000592151	0.434430713	0.011158843	0.450023655	0.00053293	0.293068456	0.000300029	0.795903031	6.42E-06	0.887517207	-0.000128928	0.062421715
cg20985649	cg20985649	17	41476244	ARL4D	0.61854076	-0.00031784	0.6213895	-0.00011088	0.824575369	0.002612997	0.769976073	-0.000130948	0.83137306	-0.000482601	0.380439907	9.98E-06	0.813274606	4.39E-05	0.306928388
cg20985706	cg20985706	11	57836349	OR9Q1	0.680523622	-0.001034569	0.681647817	0.004872425	0.008093149	0.018066126	0.605504268	0.003952094	0.063201703	0.005384319	0.013231453	0.000116474	0.454383079	-0.000251551	0.124875959
cg20985711	cg20985711	12	48152816	RAPGEF3	0.57162113	0.000812771	0.563711963	-0.001750123	0.119870657	-0.010094049	0.605517602	-0.001658662	0.090496581	-0.001412083	0.369247067	0.000109998	0.113796553	-4.38E-05	0.627497983
cg20985755	cg20985755	3	24536474	THRB	0.235505489	-0.000917576	0.237251116	0.000775867	0.160679792	0.014346725	0.183179837	0.000902337	0.117804203	-0.000341436	0.624646029	-6.74E-06	0.883319975	0.000282402	0.030088812
cg20985758	cg20985758	22	38062928	PDXP	0.467290159	-0.002593757	0.467799036	0.006646924	0.053283719	0.054948857	0.273369526	0.006360617	0.103518714	0.005127335	0.229731842	-0.000244234	0.42047151	-0.000166921	0.464279271
cg20985802	cg20985802	7	29489562	CHN2	0.477227286	0.003718001	0.478868404	-0.007254891	0.05479522	-0.048128524	0.508397648	-0.007713831	0.01986809	-0.002454113	0.666861756	0.000328253	0.157914052	-0.000163484	0.668022175
cg20985824	cg20985824	15	75404553		0.730695392	-0.000689508	0.731659434	0.002234695	0.121134638	0.009447774	0.734667786	0.002272105	0.120488393	0.00148911	0.44571322	0.00010886	0.309396762	1.36E-05	0.897066326
cg20985847	cg20985847	11	95277427		0.619630797	0.001924245	0.62230563	0.000167151	0.954478015	-0.06039416	0.268738754	0.000127567	0.949518062	0.002339165	0.621572673	-3.52E-05	0.741663371	0.000149133	0.189425601
cg20985852	cg20985852	20	16741925		0.511216935	-0.000913411	0.515001708	0.001615818	0.514145838	0.013978415	0.478932607	0.000720624	0.522451771	-0.001190215	0.717344254	-7.40E-05	0.491432728	2.02E-05	0.842418419
cg20985897	cg20985897	7	157778531	PTPRN2	0.060093521	0.007013093	0.061049637	-0.007454111	0.005827014	0.001721765	0.973186668	-0.007343794	0.079388227	-0.000635655	0.611765463	0.00066545	0.002576725	-5.14E-05	0.215070345
cg20985935	cg20985935	12	52280428	ANKRD33	0.416357184	0.001249836	0.419925266	0.002055123	0.185610426	-0.016981061	0.432939431	0.002152265	0.054128783	0.004063487	0.100518335	-7.06E-05	0.546258457	3.48E-05	0.802496042
cg20985980	cg20985980	1	28832113	SNHG3;SNHG3-RCC1	0.652116019	0.000844923	0.653326358	-0.000781218	0.559302115	-0.005462364	0.834005544	-0.000786706	0.465466669	6.43E-05	0.97559061	0.000131892	0.216678284	-0.000300126	0.002833564
cg20986018	cg20986018	18	33733202	ELP2	0.733905583	-0.000646652	0.735864578	0.001251826	0.453190016	0.013882233	0.603934502	0.00154264	0.416738633	0.001195612	0.548798332	0.000292806	0.04927023	-0.000186737	0.155701522
cg20986076	cg20986076	1	115324213	SIKE1	0.380127999	0.002603905	0.388035681	0.001859952	0.467705613	-0.04347584	0.302794677	0.001321151	0.432001496	0.005110951	0.210408389	-0.000294816	0.287255476	-0.000213918	0.139962917
cg20986134	cg20986134	5	126112439	LMNB1	0.568722986	0.000370107	0.570162959	-0.000159478	0.73051261	-0.003405903	0.706059464	-0.00024424	0.602940131	0.000329794	0.610314148	-7.20E-05	0.0866316	-9.83E-05	0.007459043
cg20986135	cg20986135	11	31014096	DCDC5	0.909438293	-0.000250976	0.90873932	-0.001434895	0.576168855	0.005740018	0.851626569	-0.000369495	0.879322948	-0.002569967	0.449372122	0.00064401	0.002180409	-0.000273402	0.448261916
cg20986150	cg20986150	15	59144845	FAM63B	0.315503536	-0.003318419	0.304650814	0.009301273	0.005728038	0.045966036	0.308952616	0.008487606	0.018398523	0.005084025	0.210616081	0.00071552	0.000524473	0.000330369	0.525440383
cg20986161	cg20986161	2	197104003	HECW2	0.850438378	-0.00030868	0.850988825	0.000968586	0.408130895	0.002653538	0.907263148	0.000945171	0.455962589	0.000799603	0.601705605	0.000225291	0.171309441	-0.000186674	0.02902385
cg20986166	cg20986166	7	25100393		0.018093083	-0.010339612	0.019423893	0.007403572	0.038513252	0.1497243	0.0152715	0.006260317	0.155863546	0.000359088	0.915483222	7.46E-05	0.857081598	0.000326091	0.115820088
cg20986243	cg20986243	6	37004112		0.12864674	0.004097796	0.126635753	0.004553198	0.060847712	-0.048641076	0.191261105	0.003757677	0.155908667	0.008852219	0.00324748	7.33E-05	0.70116542	-0.000163048	0.493027596
cg20986280	cg20986280	12	7282316	CLSTN3;RBP5	0.87933046	-0.000249604	0.879776428	-0.0012052	0.306119069	0.014961342	0.513789404	-0.000818399	0.188750004	-0.00228821	0.242341515	1.30E-05	0.713050985	1.81E-05	0.770209595
cg20986307	cg20986307	12	50504698	GPD1;C12orf62	0.189410272	-0.003018972	0.197180389	0.009633454	0.00025393	0.021113521	0.513899628	0.010055279	0.000104375	0.004455696	0.180042265	0.000670916	4.62E-05	-0.000166309	0.419311212
cg20986366	cg20986366	10	29586729	LYZL1	0.05958246	-0.005826851	0.059909194	0.00440948	0.050862466	0.069063606	0.105428052	0.003239487	0.139221812	0.000539929	0.851952231	0.00036401	0.03676774	0.000931958	2.18E-05
cg20986370	cg20986370	4	57976171	IGFBP7	0.611240847	-0.000415221	0.612568441	0.000666204	0.254905652	0.009830383	0.388028472	0.000558915	0.105533921	0.000406228	0.67817954	8.82E-05	0.106486091	8.33E-05	0.049750821
cg20986381	cg20986381	3	12537628	TSEN2	0.618362121	0.000965061	0.619669899	0.002495517	0.074183027	-0.017297772	0.52134689	0.002464864	0.167631244	0.003466567	0.025458061	0.000255221	0.664177086	0.000273674	0.509262782
cg20986421	cg20986421	1	201798455	IPO9	0.19355844	0.001062295	0.196573022	-0.001045429	0.074418935	-0.014473134	0.204035517	-0.001110339	0.157230305	0.00011734	0.845540556	-1.51E-05	0.776976064	-4.83E-05	0.261612082
cg20986484	cg20986484	4	185748017	ACSL1	0.210729339	0.005659472	0.212430331	-0.00534142	0.099305246	-0.058823919	0.348653481	-0.003606549	0.263842392	-0.002602865	0.499110511	0.000988063	0.003461141	-0.000708635	0.119474095
cg20986608	cg20986608	11	65733627	SART1	0.990571394	-1.61E-05	0.990606507	0.001975218	0.0456516	-0.001712826	0.928118733	0.001948837	0.046173062	0.002171039	0.109433135	-0.000126028	0.099963106	-1.20E-05	0.826195503
cg20986652	cg20986652	1	48175663		0.820910886	0.00046523	0.821566564	-0.002326415	0.115933859	-0.004414418	0.877315986	-0.002322985	0.121771572	-0.002069975	0.293459337	0.000568451	1.33E-07	0.000438056	4.42E-05
cg20986658	cg20986658	16	84265335	KCNG4	0.203483483	-0.002201922	0.203650691	0.001823304	0.219682121	0.036271059	0.1352318	0.001891703	0.20772164	0.000599466	0.755491981	-0.00011646	0.347593499	-6.83E-06	0.965613608
cg20986665	cg20986665	1	22552245		0.949631795	0.000183035	0.949164884	0.011859038	9.05E-05	0.004639181	0.907945191	0.011806834	0.000340123	0.011488066	0.00312118	0.000116098	0.672976608	0.00051242	0.019084827
cg20986726	cg20986726	1	11107045	MASP2	0.424007069	0.002455002	0.425733557	0.002768991	0.207937731	-0.018284694	0.668194777	0.002415501	0.329318374	0.005963564	0.033331605	-0.0001634	0.238670061	-0.000151401	0.299115643
cg20986832	cg20986832	1	226150312		0.713594571	0.000604569	0.715403002	0.001536892	0.225233243	-0.016594878	0.472514946	0.001109725	0.45047795	0.002562813	0.077621567	0.000286013	0.128806645	0.000701251	2.09E-05
cg20986850	cg20986850	10	29819842	SVIL	0.952482436	-0.000515486	0.952659194	-0.003104003	0.615380354	0.010859875	0.928118491	-0.004528363	0.569825872	-0.001429689	0.828757433	0.000186788	0.540555296	0.00058231	0.210271261
cg20986872	cg20986872	9	111274858		0.340922221	-0.005082871	0.342721375	-0.002543307	0.503510079	0.046369552	0.531626083	-0.003019561	0.536654963	-0.007051452	0.101420085	0.000774183	0.006536131	0.001451424	7.20E-09
cg20986875	cg20986875	2	238768641	RAMP1	0.867118852	0.000239137	0.867609142	-0.001661044	0.106727853	0.001162593	0.953382061	-0.001418083	0.086979738	-0.001973922	0.20438648	8.35E-05	0.321289218	7.30E-06	0.923266279
cg20986887	cg20986887	6	28887284	TRIM27	0.037590261	-0.00892597	0.042163001	0.006469454	0.043373479	0.128797265	0.035012666	0.006181402	0.09503111	-0.000827891	0.821541703	-0.00025947	0.027839404	-0.000388715	0.03597179
cg20986904	cg20986904	4	1601044		0.492305272	0.000920266	0.498169162	-0.000945716	0.34290148	-0.009640354	0.608280862	-0.001303697	0.272231179	0.000615853	0.591802784	-0.000120478	0.170327058	-0.000123125	0.074739544
cg20986935	cg20986935	2	6912382		0.945330644	0.000327083	0.94564016	-0.011097705	0.002415224	0.07369906	0.273222824	-0.01204196	0.000788432	-0.008563838	0.090077693	-0.000107134	0.465329904	1.01E-05	0.986154106
cg20986952	cg20986952	16	50104679	HEATR3	0.00304239	-0.00649865	0.005085888	0.002657329	0.276517269	0.087303835	0.006772393	0.003680932	0.121421244	-0.006181339	0.052023571	0.000570439	0.00751568	-0.000175018	0.77386447
cg20987029	cg20987029	22	22011682		0.576152224	0.000861609	0.57757333	-0.000543746	0.620923999	-0.011117683	0.604159133	-0.00049184	0.718217366	0.000161257	0.899579936	0.000184327	0.023685565	0.000102122	0.126974819
cg20987067	cg20987067	8	8747297	MFHAS1	0.290089672	0.005118377	0.291887286	-0.007982369	0.022790736	-0.016957831	0.800367907	-0.008190118	0.027819873	-0.002532204	0.592358126	4.43E-05	0.712217831	0.000192971	0.628336854
cg20987089	cg20987089	22	19747140	TBX1	0.758294334	0.000422037	0.758349813	-0.002000604	0.143298345	-0.011978573	0.533368877	-0.001817209	0.182731144	-0.002403985	0.157331923	-1.01E-05	0.935816253	0.000457687	0.000235372
cg20987132	cg20987132	11	64600176	CDC42BPG	0.102380441	0.003860341	0.108517586	0.002585702	0.153827988	-0.051326228	0.12367611	0.002207522	0.205069319	0.006840888	0.012348688	-0.000275964	0.152296028	-0.000134191	0.455499914
cg20987153	cg20987153	15	34179329	AVEN	0.879924	-0.000506774	0.880931634	0.00457104	0.234675457	0.020529894	0.665476142	0.004499273	0.228140695	0.006091197	0.187604644	-0.000530963	0.025375432	-0.000283743	0.073751113
cg20987267	cg20987267	19	54271357		0.608457944	-0.001982619	0.609793208	-0.003578204	0.197425076	0.016868899	0.75397033	-0.00343294	0.164057218	-0.005853641	0.16465266	8.64E-05	0.657499974	0.000196512	0.223255383
cg20987283	cg20987283	8	135863314		0.975681801	-6.03E-05	0.975859363	0.001544574	0.564543647	-0.020462256	0.466438909	-0.000679924	0.721998154	0.002081211	0.573783248	-4.13E-05	0.648534721	0.000355479	0.015208984
cg20987323	cg20987323	7	1474011	MICALL2	0.563097838	0.001606977	0.566218722	-0.000803647	0.685041925	-0.033640131	0.387752045	-0.000843111	0.709578005	0.001038246	0.669468123	-0.000444382	0.006746885	-0.000325277	0.092233349
cg20987349	cg20987349	21	40758589	WRB	0.858753912	-0.000910231	0.859907012	-0.006379585	0.188426135	-0.010329904	0.885924277	-0.006272088	0.26726949	-0.003958726	0.482458921	-0.000187856	0.442199984	-9.62E-05	0.744321521
cg20987369	cg20987369	4	1579572		0.05045168	-0.002301828	0.048995992	-0.001223491	0.452506964	0.033212549	0.043399996	-0.001570442	0.324616336	-0.002496718	0.176644168	0.000216587	0.372534235	0.001806089	1.93E-05
cg20987444	cg20987444	7	123601885	SPAM1	0.042656217	-0.006310213	0.042150759	0.005830018	0.137142061	0.079988744	0.064508023	0.005357543	0.125828108	0.002625728	0.611501476	-0.00018149	0.484258209	0.000360158	0.092187513
cg20987579	cg20987579	19	21512280	ZNF708	0.740585436	-0.0008866	0.741516837	-0.003278537	0.089514475	0.025450598	0.495210042	-0.002864452	0.127501534	-0.005191283	0.050735924	0.000238324	0.092171433	-3.46E-05	0.788241244
cg20987610	cg20987610	8	95222020	CDH17	0.41095995	-0.003010238	0.423961469	-0.002758044	0.314956439	0.045246909	0.386912324	-0.001992399	0.523948758	-0.007046561	0.045263268	-0.000332726	0.026632423	-0.001508927	1.08E-06
cg20987762	cg20987762	2	41185149		0.000116162	0.006752952	0.000123034	-0.006720839	2.82E-07	-0.071417954	0.002741058	-0.006887578	8.36E-07	7.25E-05	0.963819161	0.000362177	0.26233011	-0.000121686	0.260822098
cg20987772	cg20987772	6	10747595	TMEM14B	0.119496936	-0.004004039	0.12087582	-0.006068397	0.001332518	0.060238031	0.092856918	-0.005481206	0.001874058	-0.01119284	0.000215893	0.000105582	0.27486154	-0.000341354	0.003227074
cg20987850	cg20987850	12	49609178		0.411759754	-0.001728118	0.41350196	0.001401441	0.351243887	0.019919294	0.496245872	0.000936451	0.534897221	0.000313849	0.874991875	0.000722385	0.007456656	0.000156729	0.265574378
cg20987873	cg20987873	7	151596973		0.35233096	0.002909393	0.354125215	0.003920078	0.081518063	-0.026036656	0.549001007	0.003787523	0.116346895	0.00716745	0.017412181	-0.000344503	0.047221499	-0.000120126	0.456079248
cg20987924	cg20987924	15	60296981	FOXB1	0.104758952	-0.00090712	0.106054158	0.000245289	0.535290112	0.017675893	0.024415329	0.00031198	0.447204022	-0.000823919	0.113837294	0.000268356	9.21E-05	7.09E-05	0.13361398
cg20987938	cg20987938	7	155244149		0.173485086	0.002452042	0.1750886	-0.004104302	0.001936314	-0.03559126	0.155963068	-0.004015539	0.008658323	-0.001963853	0.207394173	0.000350391	4.39E-06	9.38E-05	0.253936518
cg20988073	cg20988073	3	125900093	ALDH1L1	0.070320635	-0.008092688	0.071368255	-0.001639268	0.603339389	0.118880387	0.056424431	-0.000630883	0.824816997	-0.011364732	0.017982707	0.000337804	0.106073994	0.000186825	0.551658444
cg20988089	cg20988089	6	169052973	SMOC2	0.637401417	0.002099794	0.638654925	0.001038584	0.743770956	-0.031032696	0.616711528	0.000421651	0.887908559	0.003847454	0.396830598	3.18E-06	0.987033797	-9.72E-05	0.530314621
cg20988098	cg20988098	6	157931791	ZDHHC14	0.093727538	0.00341112	0.097008259	0.000463405	0.802335848	-0.057080997	0.048354101	0.000295095	0.85387587	0.004466324	0.114731349	2.67E-05	0.870674156	0.000450879	0.441009707
cg20988215	cg20988215	2	98575347	TMEM131	0.823847448	0.000465418	0.826084682	0.000877703	0.652590349	-0.007496648	0.799849634	0.001246288	0.416749903	0.002301046	0.419638711	-0.000172888	0.132223733	-0.000194544	0.110021901
cg20988238	cg20988238	1	161054138	PVRL4	0.694855104	-0.001317557	0.695934537	0.000836184	0.727128854	0.035227012	0.451740047	0.001527668	0.653234238	-0.001870827	0.332878547	0.000287812	0.324928786	-0.000267538	0.154747841
cg20988373	cg20988373	14	23502987	PSMB5	0.508250736	-0.00182785	0.501629823	0.003518105	0.081211539	0.029277641	0.438828079	0.003084733	0.065443178	0.00258514	0.386479642	-0.000170677	0.253208161	-0.00019264	0.132302625
cg20988476	cg20988476	7	29149276	CPVL	4.53E-05	0.019227779	0.000101274	-0.020613216	1.11E-08	-0.195960309	0.002634432	-0.019878669	3.65E-06	-0.002222478	0.591028152	9.03E-05	0.57034312	-0.00050123	0.118428239
cg20988502	cg20988502	6	168108605		0.619048448	-0.001681418	0.621873344	0.006578098	0.011066094	0.080664905	0.094168407	0.00606648	0.055758179	0.005973671	0.048544721	-0.000163357	0.183977787	-0.000531279	0.00078343
cg20988549	cg20988549	1	43123748	PPIH	0.458205016	0.000536351	0.459879665	-0.001111982	0.033723572	-0.004244049	0.672738098	-0.001048449	0.068226828	-0.000529032	0.402824893	-3.21E-05	0.595092555	-6.85E-06	0.905764579
cg20988565	cg20988565	8	106334333	ZFPM2	0.280946092	-0.008282918	0.283976445	0.027427536	3.71E-06	0.198352083	0.068294933	0.02823469	5.93E-05	0.018323225	0.015460784	0.000299689	0.247176837	-0.000213154	0.574836437
cg20988573	cg20988573	12	126348693		0.000691581	0.019703142	0.001441351	-0.013548603	0.001076479	-0.234355148	0.004927275	-0.014551635	0.003075159	0.008683637	0.074011345	-1.32E-05	0.926387162	0.000324425	0.117397111
cg20988587	cg20988587	16	57162674	CPNE2	0.556695162	-0.00289273	0.558610636	-0.003182417	0.384281369	0.062243868	0.366089054	-0.001531457	0.669494238	-0.009766314	0.04102335	-0.00022846	0.118890325	-0.000943728	0.386290771
cg20988616	cg20988616	6	131958144	ENPP3	0.747700094	0.000870377	0.748607815	0.002087073	0.281601375	-0.014168916	0.70673165	0.00206003	0.317707321	0.003334686	0.192615236	-9.27E-05	0.453343277	5.45E-05	0.726047336
cg20988728	cg20988728	22	31688502	PIK3IP1	0.592105614	-0.000412259	0.593485081	-0.000242387	0.658752509	0.007471414	0.485643559	-0.000275284	0.5452747	-0.000574152	0.500538107	3.15E-05	0.525928892	-1.49E-05	0.749518417
cg20988759	cg20988759	4	24660033		0.235256396	0.002393417	0.243288964	0.002452664	0.33450547	-0.010501351	0.711859919	0.001490653	0.469863587	0.006785114	0.060921606	-0.000379592	0.033549356	-0.000557371	0.206179518
cg20988775	cg20988775	15	25315425	SNORD116-8	0.268087626	-0.002450085	0.269871255	0.003095793	0.052097837	0.047445493	0.124893343	0.002616017	0.16816987	0.001415772	0.395012007	1.47E-05	0.919277531	-0.000279345	0.001910933
cg20988798	cg20988798	7	75677766	MDH2;STYXL1	0.880268806	-0.000229719	0.880711359	-0.00063993	0.556963977	0.006915594	0.744606543	-0.000169073	0.865081335	-0.001618239	0.295280073	-4.81E-05	0.491589922	1.70E-05	0.765133085
cg20988802	cg20988802	1	982491	AGRN	0.512052824	-0.002253973	0.520236405	-0.000366598	0.920548458	0.029475405	0.54742011	0.000709754	0.67566242	-0.001368424	0.80827136	6.00E-05	0.66229269	-0.000413671	0.003335774
cg20988861	cg20988861	12	131096256		0.924696624	-0.000390538	0.924258547	0.006225577	0.038830928	0.014351883	0.801192933	0.006288786	0.086133759	0.006351944	0.063512461	-4.93E-06	0.979999002	-7.48E-05	0.685055317
cg20988960	cg20988960	1	3191815	PRDM16	0.00014725	0.018730966	0.000199698	-0.044288115	5.02E-14	-0.217684078	0.001419297	-0.043773236	1.47E-09	-0.024419398	0.00011146	-0.000165111	0.230093103	0.000405147	0.517334909
cg20988964	cg20988964	4	5568112	EVC2	0.093382693	-0.003086011	0.093987058	-0.001646984	0.64382368	0.052598523	0.044578286	-0.001531497	0.703396551	-0.003964389	0.397594653	-0.000112417	0.365689974	2.87E-06	0.983622906
cg20989026	cg20989026	18	76304672		0.718539571	0.000660574	0.719543275	0.001068654	0.414784919	-0.003887627	0.878804163	0.00061945	0.60337446	0.002664209	0.145818806	-0.000110139	0.288471149	-0.000176867	0.044994979
cg20989218	cg20989218	10	63226241	TMEM26-AS1	0.005188267	0.011250734	0.003236593	-0.007412885	0.009880038	-0.117282393	0.022538845	-0.006598752	0.099906695	0.001212852	0.562772624	0.000639868	0.104890274	6.06E-05	0.692059775
cg20989225	cg20989225	2	231796384		0.258122161	-0.005272368	0.262581748	-0.004199738	0.260756542	0.061458783	0.346253797	-0.004308828	0.21791312	-0.008727093	0.112458441	-0.000191274	0.483434801	-0.001033169	0.000451432
cg20989280	cg20989280	1	160343735		0.37074104	-0.001682625	0.370101333	0.005238212	0.151856923	0.034389353	0.196529419	0.002979448	0.07131766	0.005628648	0.253045883	0.000263646	0.227773538	-0.000144519	0.852872225
cg20989283	cg20989283	7	25220048	C7orf31	0.671795488	-0.0008267	0.673556746	0.000643599	0.651657924	0.019635267	0.471757029	0.000349062	0.506447609	4.27E-05	0.98597912	-7.10E-05	0.175084874	-3.45E-05	0.369976685
cg20989305	cg20989305	19	30586538		0.064831418	0.00279264	0.067486241	2.62E-05	0.982797079	-0.032701851	0.121137858	-5.42E-05	0.961926953	0.003627849	0.035035126	-0.000218349	0.105264329	6.90E-05	0.531834644
cg20989409	cg20989409	12	15091896	ERP27	0.310949617	0.002245769	0.31740364	-9.19E-05	0.960952011	-0.037006364	0.238372763	-0.000544838	0.748290545	0.002828997	0.305417178	-0.000173737	0.181179668	9.28E-05	0.459989365
cg20989443	cg20989443	1	230301268	GALNT2	0.010587146	0.022585289	0.010877905	-0.020653919	0.001250824	-0.086030765	0.474180493	-0.021173936	0.006649651	0.002714241	0.721820763	-0.000393334	0.063600075	0.000491191	0.453939677
cg20989454	cg20989454	11	613478	IRF7	0.29072801	-0.002696259	0.297207257	0.007056978	0.01663067	0.034831732	0.335387769	0.007742967	0.003103216	0.00193901	0.62007122	-0.000375143	0.094787858	-0.000123919	0.571122019
cg20989480	cg20989480	11	32451461	WT1	0.914981705	0.000232897	0.915588386	0.018529175	2.77E-06	0.038171152	0.222002981	0.018748518	8.30E-05	0.017887341	9.35E-05	-0.000515577	0.056020227	0.000154799	0.597633202
cg20989506	cg20989506	9	115606898	SNX30	0.412611634	-0.004064383	0.413453181	-0.000741779	0.833160595	0.079148319	0.253262409	-0.000121499	0.967249147	-0.006048815	0.237131918	2.40E-05	0.917761075	-0.000319894	0.0032442
cg20989553	cg20989553	4	185458775		0.156100377	0.000964936	0.155263811	7.23E-06	0.988539449	-0.007682466	0.41018172	-3.49E-06	0.995380424	0.000931699	0.125347438	-0.000107218	0.007986786	-7.72E-05	0.062409014
cg20989575	cg20989575	3	52502766	NISCH	0.001109854	0.014989228	0.001236676	-0.010239338	0.00452214	-0.153035422	0.013237248	-0.010597258	0.025253793	0.003821687	0.300370627	-0.00028942	0.181628703	-0.000244207	0.314845292
cg20989595	cg20989595	12	52387145	ACVR1B	0.346188684	-0.002018877	0.396449628	0.000371396	0.825874675	0.050383289	0.129178982	-7.07E-05	0.948424583	-0.001202303	0.652700912	9.02E-05	0.173747342	-2.64E-05	0.849821357
cg20989630	cg20989630	8	125619605	MTSS1	0.667963373	0.001656919	0.670449826	-0.008823045	0.005908881	-0.024815014	0.646948833	-0.009281777	0.018575987	-0.007319868	0.046844446	0.000570315	0.014657829	-0.00043303	0.227882429
cg20989729	cg20989729	11	101981056	YAP1	0.590970162	0.00096393	0.596346272	-0.002392046	0.078503842	-0.014375402	0.569315065	-0.002131047	0.166338208	-0.002110163	0.182791473	0.000129733	0.036680309	6.27E-06	0.915106577
cg20989855	cg20989855	4	20985927	KCNIP4	0.171750151	-0.001823836	0.173348115	0.000289294	0.759743234	0.033413126	0.073452332	0.000487857	0.598734359	-0.001785573	0.192764536	0.000316636	0.145579183	8.66E-05	0.407691944
cg20989899	cg20989899	18	77921368	PARD6G;LOC100130522	0.976247043	-0.000124583	0.975520297	0.004849086	0.103900617	0.010391079	0.853656122	0.005310025	0.16885931	0.004106244	0.210859257	-0.000738465	8.48E-07	-6.73E-05	0.656544106
cg20989926	cg20989926	15	89764999	RLBP1	0.748709367	0.001016129	0.750214683	-0.006980461	0.009444477	0.017997089	0.685601238	-0.006111001	0.022789313	-0.007030677	0.055006454	-0.000420983	0.001626251	0.000333347	0.67215833
cg20989942	cg20989942	12	132655700		0.336028129	-0.003066839	0.337828831	0.000539111	0.812050995	0.059389656	0.18205888	-0.000564572	0.772097387	-0.000514507	0.873667119	2.58E-05	0.880584887	-0.000249907	0.196659083
cg20989987	cg20989987	2	53996385	CHAC2;GPR75-ASB3;ASB3	0.007319452	0.009573163	0.005416793	-0.010120738	0.00096051	-0.101684346	0.026943165	-0.009297073	0.003974778	0.00022337	0.9491491	-9.95E-05	0.543974218	-0.000179488	0.266529967
cg20990011	cg20990011	20	33699516		0.928067814	-0.000225245	0.928610874	0.003582135	0.063253801	0.009662316	0.782129158	0.00277927	0.167500282	0.005138886	0.033966439	-0.00031938	0.068944861	-0.000197265	0.790339176
cg20990088	cg20990088	14	32182767	NUBPL	0.971510958	6.19E-05	0.971545898	-0.000983891	0.539279624	0.013882641	0.567299494	-0.000964957	0.651115031	-0.000643046	0.683646074	-5.97E-05	0.603288184	-0.000173588	0.041363654
cg20990238	cg20990238	12	322708	SLC6A12	0.100646388	0.003053736	0.103189771	-4.82E-05	0.971280735	-0.033725093	0.19148545	-0.000144861	0.923994018	0.003206815	0.070773964	2.82E-05	0.87630959	-1.54E-05	0.957915254
cg20990296	cg20990296	3	185374411	IGF2BP2	0.001187756	-0.010409834	0.00123838	-0.001733201	0.432289123	0.113360107	0.010044967	-0.002050811	0.348114433	-0.011399175	0.00088736	0.000223235	0.347309521	-0.000335944	0.643951003
cg20990330	cg20990330	3	32213370		0.356373036	-0.003209635	0.358165135	0.002959659	0.234298604	0.043437369	0.369666866	0.003359981	0.291555069	-0.001155547	0.670415221	-7.67E-05	0.567596635	2.01E-05	0.897665041
cg20990471	cg20990471	4	158123008		0.505237153	-0.001667237	0.509211898	0.003779096	0.062110719	0.015787355	0.65252464	0.003684016	0.121647696	0.003013444	0.215217892	-7.27E-05	0.569999253	0.000170406	0.27039199
cg20990472	cg20990472	16	24183418	PRKCB	0.676772022	0.000940752	0.677907795	0.001460739	0.365484687	-0.007288202	0.816393656	0.001640505	0.37805717	0.002184231	0.244195205	-0.000115421	0.340011746	-8.46E-05	0.401085927
cg20990473	cg20990473	14	91827651	CCDC88C	0.044778711	-0.005006814	0.04557684	0.004487279	0.012449404	0.05648991	0.10200333	0.004621416	0.030312393	-0.000507687	0.804801031	1.74E-05	0.944923949	-0.001323524	0.017618116
cg20990511	cg20990511	1	236369876	GPR137B	0.671904379	-0.001036175	0.673055084	0.005015697	0.005246654	0.03313165	0.331850749	0.004828146	0.024283339	0.004490947	0.043086086	-3.30E-05	0.863086923	0.001433155	0.004682908
cg20990601	cg20990601	4	96023811	BMPR1B	0.000381707	0.006189007	0.000401042	-0.002376237	0.048172066	-0.07941552	0.000977476	-0.002694095	0.080273507	0.004455137	0.001404429	0.000526787	0.015919772	-0.000167272	0.581091664
cg20990681	cg20990681	4	57980103		0.904280843	-0.000340623	0.904997525	0.002708334	0.211799364	0.003028497	0.939094311	0.002804022	0.117297309	0.002887832	0.378619836	-0.000213358	0.152527105	0.000161568	0.844104267
cg20990702	cg20990702	19	17693819	COLGALT1	0.378227899	0.002558148	0.381435137	-0.003576507	0.172558125	-0.059127674	0.150805721	-0.004026015	0.123548776	-0.000822784	0.823790534	0.00010755	0.462824366	-4.32E-05	0.875850967
cg20990808	cg20990808	9	102582232	LOC101928438	0.427874807	0.001313859	0.429596008	-0.001484887	0.210811743	-0.019368798	0.401103987	-0.001936378	0.299131868	0.000441991	0.234229099	2.00E-05	0.436981009	-4.45E-05	0.067799344
cg20990891	cg20990891	13	46908615		0.345142671	-0.002662593	0.346940221	0.00122912	0.54057925	0.021913689	0.575788725	0.000253866	0.899768879	-6.03E-05	0.981999927	-9.56E-05	0.282785023	0.000138697	0.40519703
cg20990926	cg20990926	7	68866468		0.047120937	-0.004915415	0.047945114	0.0027163	0.122011725	0.067484985	0.050090369	0.001983914	0.365187992	-0.000677633	0.656289668	0.000383508	0.075339331	-8.81E-05	0.579560027
cg20991003	cg20991003	4	89687034	FAM13A	0.037591127	-0.009153045	0.041520161	-0.012875839	0.000444662	0.090155133	0.140573266	-0.012890647	4.17E-05	-0.020940858	0.000441885	-0.000877235	0.001759708	-0.000444988	0.338620282
cg20991095	cg20991095	6	41863098	USP49	0.165980159	-0.002057728	0.168324414	0.001103709	0.300690504	0.037328242	0.073858532	0.000928878	0.174883044	-0.00071473	0.683835106	-0.000111039	0.022811206	-8.96E-05	0.01257467
cg20991102	cg20991102	2	242182726	HDLBP	0.011541089	0.003116921	0.010815951	-0.00305497	0.001393413	-0.038467072	0.022189434	-0.003191888	0.004931326	0.000339333	0.76699478	-5.78E-05	0.632787593	-0.00019842	0.02214405
cg20991131	cg20991131	6	159458961	TAGAP	0.475902697	-0.001788661	0.477546252	0.001214653	0.497388448	0.017567995	0.614504619	0.001642411	0.43782657	-0.00129065	0.531057789	-6.29E-05	0.552321235	0.00016866	0.824558354
cg20991140	cg20991140	15	68974149	CORO2B	0.505783129	0.001045327	0.507368175	0.001918583	0.089890019	-0.018763259	0.391246079	0.001404113	0.168578878	0.003858145	0.023154921	-0.000104368	0.308939811	-0.00013404	0.307300998
cg20991141	cg20991141	22	24035852	RGL4;GUSBP11	0.975273596	7.61E-05	0.975220648	0.000825932	0.700751023	0.011680038	0.732582153	0.001016065	0.716577939	0.000709393	0.731539203	-0.000266209	0.246648375	-0.000224864	0.173515041
cg20991203	cg20991203	7	31553366	CCDC129	0.839939612	0.000570718	0.841142829	-0.002751593	0.20019666	0.005789921	0.883564646	-0.001667812	0.501594673	-0.004401289	0.070110944	1.43E-05	0.914866253	0.00055323	0.002646567
cg20991296	cg20991296	2	241900853		0.606286256	0.000495157	0.608159755	0.000113591	0.898448421	-0.005554077	0.680084863	-0.000394275	0.640585592	0.001577284	0.194469015	-8.07E-05	0.35480407	-0.000225747	0.000743878
cg20991347	cg20991347	22	44420316	PARVB	0.841892247	-0.000388	0.842473325	-0.001663276	0.233185177	0.012696257	0.63925734	-0.001248943	0.178680369	-0.002769014	0.221993237	0.000120673	0.239415321	0.00043168	0.002199622
cg20991420	cg20991420	2	173061715		0.81550512	0.000714377	0.813781502	0.002799125	0.196880443	-0.005817437	0.889942934	0.001795023	0.257713935	0.00531103	0.103053166	-0.00018085	0.103284278	-0.001132206	0.023391605
cg20991421	cg20991421	6	87646740	HTR1E	0.043725287	0.002806463	0.044227176	-0.001021362	0.463466277	-0.03317811	0.085530872	-0.001232371	0.393047201	0.001600784	0.376127075	0.000172409	0.104809031	0.000551028	2.58E-05
cg20991483	cg20991483	7	1215631		0.929068156	-0.000238017	0.929331628	0.001750747	0.36029939	-0.008674819	0.815682174	0.001408713	0.476612229	0.002162183	0.416009623	-3.91E-05	0.835736075	0.000663454	0.000713588
cg20991576	cg20991576	11	79130314	TENM4	0.57447425	0.001187482	0.575899647	0.002890632	0.058486084	-0.014812827	0.614667275	0.00280514	0.140134494	0.004369562	0.011888968	-0.000229752	0.053509098	-9.62E-05	0.337188322
cg20991612	cg20991612	1	43613606	FAM183A	0.967523602	8.71E-05	0.967644486	-0.00258712	0.093552054	0.001863801	0.950081328	-0.002334577	0.127434174	-0.003092138	0.143583415	0.000125276	0.06891691	3.36E-05	0.674061015
cg20991660	cg20991660	15	45742705		0.79396475	0.000660716	0.795303734	0.003984364	0.250457568	-0.015100526	0.673036607	0.004554951	0.237380298	0.00076644	0.813995077	5.99E-06	0.959390106	0.000167817	0.251528506
cg20991686	cg20991686	8	125272825		0.021909072	-0.004889163	0.019113855	0.003037535	0.427878807	0.078622606	0.008206412	0.002283708	0.476965254	0.000767872	0.873420932	-0.000301493	0.505030047	-0.000355889	0.075668807
cg20991723	cg20991723	1	152506922		0.506360004	-0.003272454	0.507943851	0.007994133	0.025341876	0.039662752	0.562589602	0.008109957	0.018534224	0.004942178	0.319371047	0.000146714	0.591679666	-0.000148024	0.411880164
cg20991745	cg20991745	12	92072821		0.970958047	-0.00014855	0.970278857	0.010438426	0.00778907	0.014192342	0.798948655	0.009003198	0.013248515	0.012000281	0.025784646	-4.65E-05	0.780169682	-0.000112819	0.590800594
cg20991801	cg20991801	7	39990729	CDK13	0.427759835	0.001209414	0.429481195	-0.001636969	0.134856306	-0.006760457	0.749588221	-0.001405682	0.075850829	-0.000910356	0.592433495	5.28E-05	0.476638007	-3.64E-05	0.62625475
cg20991802	cg20991802	22	17724817		0.965962098	-0.000120341	0.966212279	-0.003125112	0.293587349	-0.013966021	0.725553007	-0.002966756	0.429331226	-0.002787108	0.402731031	0.000338387	0.265333098	0.000674703	0.051563359
cg20991819	cg20991819	1	218617769	TGFB2	0.01075163	-0.007056668	0.011045779	0.000685239	0.722175292	0.073106289	0.054971141	0.000964101	0.691371042	-0.006678874	0.004491215	-0.000104145	0.491072939	0.001074323	0.069750949
cg20991883	cg20991883	9	102584066	NR4A3	0.450576443	-0.000552472	0.452263625	-0.000142048	0.785343371	0.009390508	0.357287025	-7.85E-05	0.892361794	-0.000825408	0.232741848	3.50E-05	0.463847465	1.40E-05	0.687932588
cg20991897	cg20991897	15	77942554	LINGO1	0.532954035	0.001582522	0.537671128	0.003948905	0.125560428	-0.002478928	0.944713161	0.002560109	0.200242763	0.007117571	0.058881755	-0.000188457	0.243015142	0.000358591	0.037282559
cg20991916	cg20991916	2	238778487	RAMP1	0.455544211	-0.001579587	0.457223292	-2.95E-05	0.984410985	0.020245323	0.491775643	-0.000251399	0.816017178	-0.000940873	0.685061742	-7.39E-05	0.514689363	-0.000229327	0.021715237
cg20991937	cg20991937	7	73790421	CLIP2	0.237247636	-0.001787307	0.238995863	0.000993267	0.356329782	0.027533385	0.191279476	0.001288572	0.337782808	-0.001412508	0.237294798	-4.54E-05	0.587489362	-0.000143471	0.042035523
cg20991969	cg20991969	22	31338520	MORC2	0.4444012	0.00142731	0.450397744	0.001840149	0.34811063	-0.009789644	0.709722426	0.001538442	0.34503816	0.004218351	0.125144277	-1.92E-05	0.899965393	-0.000255076	0.022685345
cg20991983	cg20991983	1	22927528	EPHA8	0.154891584	0.004195243	0.156071497	-0.002361513	0.285883986	-0.030807268	0.448172674	-0.003102423	0.244708493	0.00302509	0.229254164	-0.000412105	0.001961875	-8.73E-06	0.957832886
cg20991985	cg20991985	6	31860256	EHMT2	0.781386154	-0.000815982	0.782179678	0.002431186	0.24876875	0.015372576	0.707206134	0.001999152	0.3698784	0.002943331	0.176724545	6.68E-05	0.596040769	-0.000232211	0.148731558
cg20991988	cg20991988	7	28459911	CREB5	0.02090929	0.013985673	0.020045871	-0.027640093	7.84E-08	-0.168161875	0.042087169	-0.028131381	3.27E-05	-0.013154234	0.013747106	0.000847403	0.003345282	0.000378269	0.479009664
cg20991997	cg20991997	11	113844406	HTR3A	0.455079206	-0.002281039	0.458922091	0.003084229	0.344905991	0.010668222	0.803661851	0.003589881	0.304650877	0.000695152	0.857831754	-9.15E-05	0.426075961	-0.000832879	0.032080015
cg20992002	cg20992002	11	393328	PKP3	0.353800202	-0.002296732	0.356026945	0.001043986	0.592101319	0.024846149	0.471680966	0.000893654	0.714030447	-0.000602467	0.774261388	1.46E-06	0.984573486	4.10E-05	0.779574854
cg20992011	cg20992011	8	144513000	MAFA	0.577692383	-0.001192428	0.579109536	0.000333899	0.826879113	0.023609328	0.428819799	-0.000209463	0.577744911	-0.000120278	0.963859132	-3.16E-05	0.450618885	-4.26E-05	0.483049643
cg20992114	cg20992114	4	111542825	PITX2	0.749107047	-0.000601799	0.751133679	-0.001439203	0.302405775	0.016460218	0.533164654	-0.000781384	0.484956773	-0.003258557	0.112573044	0.000609589	2.32E-08	0.00082134	4.52E-09
cg20992177	cg20992177	17	39990015	NT5C3L	0.313478941	0.002145337	0.315282259	-9.13E-05	0.951866132	-0.02430583	0.411268186	-0.000616104	0.722696195	0.002629493	0.154483789	-0.00015849	0.313185192	-0.000169529	0.093749682
cg20992180	cg20992180	11	71901864	FOLR1	0.236380887	-0.00267008	0.243245078	0.003362707	0.131692954	0.048092615	0.135398154	0.0038589	0.089495505	0.000402759	0.89175159	-0.000328145	0.048267699	-6.65E-05	0.88088438
cg20992181	cg20992181	11	69706285		0.101634778	0.006058266	0.104359132	-0.01554081	0.000416271	-0.074236903	0.153359417	-0.014616192	0.002219798	-0.011277115	0.044522153	-1.14E-06	0.988707284	-0.000578563	0.104663597
cg20992256	cg20992256	2	110103517	SH3RF3	0.995808016	1.58E-05	0.995823628	-0.004709774	0.031516381	0.024489589	0.560084019	-0.005335945	0.001980163	-0.003457942	0.307055269	0.001092378	0.000644291	0.000335059	0.369245762
cg20992284	cg20992284	19	30303414	CCNE1	0.050855785	-0.002645018	0.051719997	0.001142448	0.233006449	0.038625458	0.040749736	0.000905618	0.037483769	-0.001249581	0.438996278	0.000149724	0.108927245	8.98E-05	0.211150711
cg20992317	cg20992317	12	64961489		0.060507351	-0.00658542	0.063383825	0.003314289	0.273080027	0.075167172	0.124270169	0.002539054	0.326465524	-0.003501588	0.432763336	3.96E-05	0.778614439	0.000416357	0.076808334
cg20992319	cg20992319	2	225813194	DOCK10	0.065484135	-0.012602378	0.062487208	0.015973131	0.007317197	0.193251463	0.04153174	0.017304661	0.008977381	0.002625009	0.711462687	-0.000565471	0.049616386	-0.000197926	0.432465234
cg20992354	cg20992354	1	179564986	TDRD5	0.198864158	-0.006081129	0.183416569	0.011076092	0.005623775	0.102227581	0.111560944	0.01050464	0.009663785	0.006374676	0.199800227	-0.000191065	0.36565974	-0.000189479	0.376570582
cg20992361	cg20992361	7	14755869	DGKB	0.20074929	-0.003491329	0.207674221	0.009438494	0.000418253	0.061612829	0.114473479	0.009285333	0.004562924	0.005268927	0.054362566	4.18E-05	0.782688205	0.000266934	0.162914611
cg20992429	cg20992429	13	113200709	TUBGCP3	0.204084585	-0.003150587	0.206242503	0.004080958	0.07251315	0.043933249	0.206394639	0.004080302	0.15039858	0.001229307	0.620611127	-7.53E-05	0.516999328	-1.55E-05	0.890878259
cg20992439	cg20992439	15	91429916	FES	0.813143962	-0.001309465	0.81382702	-7.96E-05	0.983939846	-0.017761201	0.817784938	-0.001570356	0.612128273	0.000765655	0.900139512	0.000155214	0.574021993	0.000212657	0.562579394
cg20992442	cg20992442	5	142498874	ARHGAP26	0.107330977	-0.005681219	0.10696505	-0.000801238	0.775620804	0.037677869	0.434753055	-0.001810361	0.531168051	-0.005013418	0.192032136	0.000663098	0.004071965	0.00019154	0.814678186
cg20992498	cg20992498	9	15416794		0.180211943	0.009504706	0.18690473	0.005727254	0.278683094	-0.132650928	0.184352937	0.005916768	0.324146911	0.014338081	0.041585043	6.99E-06	0.955321198	9.49E-05	0.459565736
cg20992503	cg20992503	17	59668589	NACA2	0.383903294	-0.001386734	0.381546965	0.003110568	0.142634118	0.013325165	0.547270791	0.002499692	0.109165674	0.002653924	0.352840033	-0.000213349	0.111716156	-0.000270827	0.024671639
cg20992708	cg20992708	4	5637894	EVC2	0.181325075	-0.005143544	0.154878969	0.01166205	0.002701409	0.074675264	0.140265108	0.010136381	0.02803488	0.007383166	0.047832534	-0.00042169	0.004249948	-0.00083693	0.075078806
cg20992769	cg20992769	17	75878724	FLJ45079	0.462114552	0.002270772	0.466682622	-0.002606678	0.395628654	-0.047609123	0.277628711	-0.00400067	0.197377685	0.00052961	0.89642766	0.000233115	0.230062532	-0.001259426	0.037455361
cg20992785	cg20992785	6	168533507		0.720134807	-0.000699616	0.722463485	0.008695728	0.054208426	-0.007762753	0.77943489	0.009002055	0.065072933	0.007610164	0.198356205	0.000399435	0.02028503	3.81E-05	0.920695085
cg20992838	cg20992838	1	27278162	C1orf172	0.288816049	-0.0027803	0.29061309	0.00339942	0.071382424	0.056751818	0.12152126	0.003949914	0.051869363	3.69E-05	0.987916733	-0.000189321	0.201069244	-3.46E-05	0.837746626
cg20992982	cg20992982	16	21610693	METTL9;LOC101927814	0.217430837	-0.001611279	0.219145364	-0.000142519	0.877805769	0.021466612	0.237465349	-8.22E-05	0.938915093	-0.001787412	0.135134614	4.91E-05	0.637924977	-0.00054096	0.005799764
cg20993011	cg20993011	12	98851021		0.026858355	-0.003295558	0.030976532	-0.001566141	0.555586858	0.044470032	0.03773759	0.000454863	0.683042358	-0.006523814	0.080695059	0.000367191	0.032282243	0.00016213	0.107389257
cg20993049	cg20993049	2	43498291	THADA	0.533334516	0.002450259	0.534859468	0.002996555	0.287031134	-0.054145821	0.323638551	0.002190754	0.396948719	0.007067501	0.080659339	-0.000362293	0.146477718	-0.000256365	0.287357248
cg20993055	cg20993055	16	27936096	GSG1L	0.362512182	-0.003719892	0.364300594	0.005212837	0.076266593	0.035658825	0.529819622	0.00449922	0.178709806	0.00338797	0.311092528	-0.00020344	0.269587005	0.000663976	0.022113009
cg20993072	cg20993072	6	43398737	ABCC10	0.518826549	0.003590885	0.522004253	0.003321712	0.422306124	-0.020801215	0.788710591	0.002673995	0.555784887	0.008643032	0.109659961	-0.000257699	0.413234907	-0.000588222	0.021225188
cg20993090	cg20993090	1	20127495	TMCO4	0.477639958	0.001706788	0.482479289	0.002512591	0.203965138	-0.022899127	0.498188301	0.002243259	0.228101886	0.005317346	0.059095382	0.00012871	0.587936773	-3.71E-05	0.859639599
cg20993137	cg20993137	3	118892461	UPK1B	0.505008536	-0.000954344	0.509592423	-0.001823535	0.480980836	-0.004440507	0.826675069	-0.000637032	0.738446673	-0.00352164	0.304691916	0.000104806	0.575900663	0.000384458	0.170389617
cg20993173	cg20993173	15	75495652	C15orf39	0.3251411	0.004083047	0.326944012	-0.005847857	0.05072114	-0.060901341	0.291855387	-0.005266766	0.196358272	-0.002387016	0.373822831	-5.13E-05	0.8451181	-0.000105691	0.839297585
cg20993243	cg20993243	20	30192169	ID1	0.960618593	1.64E-05	0.96076514	0.000229696	0.334268642	0.001308548	0.777214803	0.000343062	0.208209605	4.97E-05	0.856343958	3.48E-05	0.306674241	3.11E-05	0.344068822
cg20993253	cg20993253	15	100535343	ADAMTS17	0.027991985	0.007846985	0.02901158	-0.003449411	0.214361261	-0.113594577	0.02330358	-0.003649547	0.228634351	0.005254796	0.128124139	-9.42E-05	0.572324598	4.34E-05	0.880999062
cg20993270	cg20993270	7	40683602	SUGCT	0.940829831	0.000329284	0.941049792	0.003558409	0.26317702	-0.002095395	0.972922161	0.004024506	0.226166866	0.002731812	0.523392176	-0.000138758	0.396779813	0.001435194	9.59E-11
cg20993386	cg20993386	17	65408367	PITPNC1	0.751878882	0.001044209	0.752772621	0.002770877	0.241928814	-0.014247297	0.756564304	0.002141454	0.385392813	0.005056229	0.092401989	0.000454843	0.014968242	0.000204574	0.297518223
cg20993403	cg20993403	20	34700329	EPB41L1	0.999704095	-1.20E-06	0.999707567	-0.000535184	0.872209304	-0.021472769	0.640982778	-0.000394868	0.89240569	-0.00101866	0.824514252	-3.97E-05	0.68137175	-0.000235051	0.198109546
cg20993449	cg20993449	12	58138730	TSPAN31	0.181642262	0.003862116	0.183270588	-0.00553378	0.008529414	-0.061243328	0.12875535	-0.00548802	0.056679934	-0.00203613	0.158360105	5.24E-08	0.999466018	5.40E-06	0.932325438
cg20993455	cg20993455	X	13916450	GPM6B	0.053495009	0.010253693	0.054386469	-0.003291011	0.379820605	-0.075352747	0.303038774	-0.004033686	0.309156205	0.008182376	0.116676892	-0.000136934	0.61548523	-0.00042362	0.414066947
cg20993554	cg20993554	8	141649703		0.552637257	-0.00136124	0.553071086	0.001513686	0.375627284	0.027511385	0.389069773	0.001444457	0.461405287	0.000237791	0.912748422	-0.000298567	0.226441226	-0.000227749	0.247079683
cg20993581	cg20993581	19	12273704	ZNF136	0.149773657	-0.000802117	0.154460331	0.000227207	0.725965909	0.010994594	0.163074256	0.000250656	0.643585298	-0.000466036	0.59256532	3.35E-05	0.531271001	-5.55E-05	0.292554182
cg20993627	cg20993627	1	7576518	CAMTA1	0.220263398	-0.00208526	0.225844373	-0.001408994	0.441312558	0.024091641	0.315326353	-0.001246576	0.448736403	-0.003253695	0.211982733	-5.96E-05	0.723484916	0.00065908	0.000517717
cg20993877	cg20993877	4	10430880		0.321313935	-0.002512717	0.320906153	0.003116717	0.182509477	0.023832368	0.497051893	0.00319574	0.24386584	0.001066249	0.676487951	0.000412858	0.094736771	0.00031335	0.03966224
cg20993909	cg20993909	8	916135		0.408141611	-0.002659759	0.411375384	-0.002867188	0.251016602	0.048090503	0.287382998	-0.003040654	0.253605537	-0.004415502	0.190663334	-0.000311636	0.150715631	0.000981591	1.72E-07
cg20993966	cg20993966	4	186218181	SNX25	0.000719408	-0.011064768	0.001423743	0.007171816	0.050453189	0.108901241	0.018648422	0.008053101	0.037672404	-0.00582226	0.196636178	-0.000102231	0.437556309	-0.000129857	0.515575389
cg20993975	cg20993975	4	178047129		0.56925607	0.001630887	0.570694701	0.004575329	0.027816494	-0.015983987	0.688353062	0.004143831	0.034796323	0.007114248	0.013646116	0.000206623	0.131601495	0.000112426	0.503672663
cg20994007	cg20994007	22	41346560	RBX1	0.392031544	0.002986351	0.390315303	-0.012138933	0.000632966	0.019522283	0.686323333	-0.010847073	0.002315101	-0.009407791	0.051707102	0.000523408	9.11E-05	0.000515448	0.006304682
cg20994022	cg20994022	17	7197813	YBX2	0.557955811	-0.002335202	0.557040359	0.003026674	0.55429612	0.018407992	0.740948614	0.002889404	0.639316646	0.003664738	0.533418822	0.00021182	0.669646292	2.86E-05	0.943436768
cg20994083	cg20994083	11	71752705	NUMA1	0.659317301	0.000750741	0.648692851	-0.002983717	0.041246401	-0.00635962	0.781085612	-0.002586701	0.030218586	-0.003059829	0.127042678	3.71E-05	0.612581756	4.87E-05	0.617094395
cg20994084	cg20994084	17	79269488	SLC38A10	0.743401048	-0.000399182	0.744323097	-0.001016702	0.244818437	0.001995778	0.906342623	-0.0009147	0.413821519	-0.001526436	0.107367209	2.39E-05	0.655885989	-4.38E-05	0.500359408
cg20994094	cg20994094	20	56712723		0.697055997	0.000934091	0.699705047	0.001277675	0.606949588	-0.024616885	0.468793089	0.001389848	0.558389796	0.002360624	0.489659191	-0.000165	0.310203654	1.52E-05	0.930996173
cg20994097	cg20994097	1	151967992	S100A10	0.413522312	-0.003451217	0.419689235	0.000230085	0.945779854	0.032848164	0.579426656	0.000476258	0.897754236	-0.005517018	0.187740416	-0.000301167	0.012582985	-0.000254467	0.109219635
cg20994118	cg20994118	1	209780966	CAMK1G	0.254710309	0.002529085	0.260988983	-0.000411264	0.834216584	-0.062280327	0.051956992	-0.001407926	0.393701492	0.00292892	0.31649679	-0.000365314	0.032515666	-7.59E-05	0.792264774
cg20994177	cg20994177	17	56755497	TEX14	0.494195474	0.001738945	0.49580407	0.000922546	0.610965056	-0.025842734	0.465444561	0.00069092	0.622324125	0.002721496	0.331461563	-7.08E-05	0.477483791	6.20E-05	0.68254525
cg20994225	cg20994225	12	81568596	ACSS3	0.001892858	0.024708639	0.001967348	-0.010707021	0.053686496	-0.072087182	0.500107834	-0.009857485	0.190754254	0.013338003	0.01490237	0.000508793	0.023660873	0.000624569	0.036209161
cg20994248	cg20994248	6	30586972	MRPS18B	0.182036301	0.001654405	0.183665774	6.94E-05	0.937040626	-0.028114861	0.104295737	0.000101481	0.915629548	0.001424496	0.191104834	-4.26E-05	0.712516107	0.000122881	0.164836338
cg20994254	cg20994254	7	27227340	HOXA11AS	0.399155924	0.000939731	0.404726374	0.000666751	0.69880992	-0.007603851	0.629727357	-0.000116578	0.876919313	0.000507348	0.83506241	0.000204862	0.033030325	0.000179621	0.095113907
cg20994352	cg20994352	11	70995437		0.996998994	1.49E-05	0.996917442	0.002046397	0.513839388	0.001814724	0.972969818	0.002963929	0.416453854	0.001078871	0.761342465	-0.000363524	0.033604926	-0.000104173	0.365811126
cg20994428	cg20994428	9	36150773	GLIPR2	0.621550251	0.001088003	0.622849072	0.002157359	0.17272207	-0.026190464	0.393996313	0.001542938	0.347842765	0.004202691	0.054674232	5.53E-05	0.853151143	-0.001832524	0.000495075
cg20994481	cg20994481	6	167742801	TTLL2	0.765625409	0.000618988	0.766472774	0.000555891	0.70756975	-0.010670734	0.711959016	0.00016762	0.930682904	0.001803728	0.258562111	-0.000122204	0.216376709	7.56E-05	0.631619434
cg20994490	cg20994490	1	63988814	ITGB3BP;EFCAB7	0.894775148	-0.00017533	0.896074789	-0.00072128	0.447864978	0.005543894	0.765877552	-0.000648175	0.427960567	-0.001140423	0.428619247	-9.85E-05	0.235908165	-3.25E-05	0.699877432
cg20994561	cg20994561	8	143544400	BAI1	0.543509087	-0.003199075	0.545010466	0.012461082	0.001400113	0.052601898	0.473101469	0.01245355	0.00168451	0.00954959	0.084800448	1.99E-05	0.918657963	0.000179473	0.679454642
cg20994596	cg20994596	22	27857335		0.603742282	0.001325018	0.598252756	0.001282868	0.494382615	-0.023721123	0.497541012	0.000763131	0.600733147	0.00400568	0.159338647	-0.000125307	0.283304581	8.27E-06	0.938432046
cg20994660	cg20994660	2	162272299	TBR1	0.005205623	0.002182959	0.006503946	-0.000675125	0.500949541	-0.017612813	0.099916276	-0.000951456	0.16815975	0.001337443	0.339922482	8.84E-05	0.450570165	0.00056846	0.373863576
cg20994686	cg20994686	17	71306668	CDC42EP4	0.241527956	0.001603895	0.213101365	-0.003772659	0.002571096	-0.025418202	0.159381997	-0.00365911	0.003995693	-0.002870465	0.059411626	-3.79E-05	0.788392889	-7.72E-06	0.934638947
cg20994699	cg20994699	12	20755688	PDE3A	0.960694152	0.000143222	0.960649955	0.003074258	0.391987949	0.015391841	0.705726742	0.001018958	0.757503372	0.005813524	0.198168127	-0.000153936	0.585419137	-0.000118068	0.439112337
cg20994703	cg20994703	7	149542110	ZNF862	0.88881444	-0.00029071	0.889549514	0.002014189	0.21342407	0.013554623	0.641806312	0.002164694	0.222239366	0.002008155	0.32812127	-0.000145997	0.235002887	0.000132573	0.386826726
cg20994720	cg20994720	1	155214838	GBA	0.785445549	-0.000219958	0.791945695	-6.46E-05	0.911959684	0.005584423	0.63013563	6.73E-05	0.906104964	-0.000459062	0.579804784	1.05E-05	0.873808474	-1.90E-05	0.796590477
cg20994734	cg20994734	6	19454731		0.000696219	-0.010525434	0.001055918	0.009939191	0.00157074	0.128900708	0.003411592	0.009103215	0.007292491	-0.001830122	0.623946083	0.000589844	0.003107722	-0.001779401	0.013538675
cg20994801	cg20994801	1	9711398	PIK3CD	0.834541052	-0.000545422	0.835811587	0.002864155	0.303596169	-0.002677301	0.942026213	0.0031152	0.291703471	0.001498111	0.685933699	-8.63E-06	0.975689771	1.31E-05	0.98251152
cg20994912	cg20994912	20	59702512		0.965612852	0.00014905	0.965911413	0.003976413	0.131121312	-0.001265687	0.979147585	0.003735645	0.216979867	0.004500557	0.150987384	5.83E-05	0.691834693	-0.000255878	0.068040606
cg20994929	cg20994929	14	97765260		0.540776067	-0.005249948	0.524937251	0.020347314	0.006909852	0.190719398	0.105450494	0.017375887	0.039845114	0.020953773	0.018631354	-0.000131522	0.404402106	-0.000226048	0.022250944
cg20994950	cg20994950	1	161138097	PPOX	0.937699392	0.000187529	0.938065148	0.002932957	0.099643197	-0.012953158	0.699199957	0.00290769	0.048634491	0.003320611	0.229853197	-4.22E-05	0.741031517	-0.000293708	0.040851194
cg20995030	cg20995030	8	143214333		0.569081914	-0.001408221	0.572345903	-0.004602214	0.012286265	0.024976416	0.470873108	-0.004717579	0.037254447	-0.006098495	0.005450716	-0.000217693	0.129199594	0.000254108	0.09961521
cg20995055	cg20995055	12	45270896	NELL2	0.733761325	-0.00022984	0.734535542	-0.000159214	0.747169267	0.004805752	0.609674601	-7.35E-05	0.914478281	-0.00051825	0.264355902	5.89E-05	0.189526019	0.000235695	0.018449814
cg20995061	cg20995061	11	13298244	ARNTL	0.941224164	6.43E-05	0.941097392	0.00045935	0.542718309	0.011322375	0.353663167	0.000746965	0.241946222	-0.000143213	0.897967702	-4.62E-05	0.404952175	-4.81E-05	0.464465435
cg20995065	cg20995065	17	43923027	LOC100128977;IMP5	0.514799966	-0.001203238	0.510956761	0.003810334	0.004513773	0.014643769	0.5630375	0.003737807	0.014100654	0.002756049	0.094906925	0.000101312	0.249234504	0.000144895	0.365234199
cg20995089	cg20995089	8	283841		0.341261949	0.001918431	0.350533324	-0.00167469	0.28845202	-0.03082419	0.2817802	-0.002010788	0.187588097	0.001243795	0.574097935	-7.25E-05	0.368784985	-5.22E-05	0.565616778
cg20995127	cg20995127	2	135808369	RAB3GAP1	0.660234286	0.000746911	0.661420373	0.000525845	0.664477626	-0.002569737	0.913395616	7.39E-05	0.940708256	0.002133033	0.24818891	-0.000217912	0.312012238	-0.000117401	0.315243782
cg20995172	cg20995172	6	31627225	C6orf47	0.781311892	-0.000829979	0.78210567	0.002004627	0.348825326	0.030445738	0.465061941	0.001633884	0.490679383	0.002061205	0.396231145	-0.000251586	0.137487703	0.000492783	0.003412532
cg20995188	cg20995188	2	106713059	UXS1	0.143119787	-0.005115643	0.144611137	0.003882044	0.119806562	0.086857761	0.075140722	0.004161941	0.209578801	-0.001456605	0.543689464	-0.000464974	0.002565538	-0.000262275	0.070373727
cg20995304	cg20995304	12	48196167	HDAC7	0.020374058	-0.013835183	0.022249405	0.013621985	0.001792553	0.192000724	0.021978222	0.015586054	0.00512507	-0.002851697	0.531973287	-6.94E-05	0.55957901	0.000300207	0.699943839
cg20995327	cg20995327	14	99684844	BCL11B	0.062246413	-0.007011211	0.063222627	0.012287308	1.57E-05	0.090929031	0.081771054	0.012726583	7.23E-05	0.004945893	0.176821825	-5.66E-05	0.649124084	0.000821091	0.060248792
cg20995450	cg20995450	7	100292329		0.654219416	0.000727111	0.6554235	-0.000753826	0.51553031	-0.000918941	0.967527724	-0.000603146	0.430270027	-0.000484835	0.791641654	0.000149358	0.0706453	6.43E-05	0.504566918
cg20995462	cg20995462	11	2532836	KCNQ1	0.007266156	0.008719036	0.008472324	-0.00731075	0.002843971	-0.10431716	0.020772274	-0.008190062	0.00066287	0.003089197	0.345847274	0.001434405	5.37E-10	-6.19E-05	0.928709126
cg20995534	cg20995534	16	86671098		0.829309136	-0.001227171	0.829935062	0.001820191	0.654233429	0.030731654	0.69814997	0.001054646	0.810300911	0.002616813	0.618139718	0.000144007	0.612888543	0.000771819	5.34E-05
cg20995546	cg20995546	16	54523514		1.75E-07	-0.019511319	2.76E-07	0.003049558	0.335095653	0.206979368	2.29E-05	0.003085632	0.32850706	-0.018254994	0.000188117	-0.000190366	0.133892598	-0.000557035	0.263912455
cg20995564	cg20995564	2	145172035	ZEB2	0.858846001	0.000478914	0.859366185	-0.000593708	0.757388367	0.014857515	0.691889372	-0.000754879	0.766226488	0.000317047	0.873182093	0.00011821	0.569843655	-0.000445829	0.097949671
cg20995689	cg20995689	1	243647204	SDCCAG8	0.014536113	0.008307187	0.013405188	0.000202138	0.952482895	-0.087430122	0.057486503	0.00129251	0.752384281	0.006783623	0.087825661	4.87E-05	0.7259226	0.000708909	0.001442672
cg20995753	cg20995753	2	7164586	RNF144A	0.648549283	0.001103058	0.64977018	0.004147212	0.018590807	-0.021521522	0.523116642	0.003620845	0.013762051	0.00636262	0.020937459	-0.000462244	0.010079937	-0.000298652	0.008094369
cg20995778	cg20995778	19	55478262	NLRP2	0.418985799	0.001979612	0.423874429	-0.014257272	0.000531011	-0.016806491	0.627843852	-0.014708584	0.000942964	-0.010918599	0.043052454	-0.000250952	0.573874654	-0.000195876	0.491380859
cg20995897	cg20995897	18	43430382	EPG5	0.856391945	0.000520809	0.857505583	0.003967621	0.067042743	0.013232229	0.742529479	0.004812986	0.114058695	0.002858788	0.105859	4.01E-06	0.967680723	-6.07E-05	0.699033557
cg20995910	cg20995910	8	101239364	SPAG1	0.72040862	0.001771755	0.721221335	0.004635043	0.221999708	-0.048644713	0.48317473	0.00418601	0.266027667	0.008192277	0.122045878	-6.90E-05	0.792527728	-0.00185493	3.73E-07
cg20995913	cg20995913	14	62163171	HIF1A-AS1;HIF1A	0.368640358	0.000598339	0.365325311	-0.001242808	0.206289725	-0.006923708	0.454502272	-0.000867841	0.112086765	-0.001473659	0.265818863	-2.31E-05	0.640484132	3.71E-05	0.481854352
cg20995928	cg20995928	1	120229863		0.008660174	-0.007621296	0.01073285	-0.004136849	0.107410987	0.100730499	0.014987481	-0.00408386	0.081789278	-0.012287305	0.002441617	3.95E-05	0.803303039	0.00043206	0.23664962
cg20995977	cg20995977	1	4856996		0.517339884	0.001420723	0.518900407	-0.000596076	0.70313582	-0.018614388	0.542062757	-0.000779408	0.628278246	0.001531687	0.454653846	-0.000133751	0.580959164	0.000171192	0.47050733
cg20996124	cg20996124	1	1144203		0.287884478	0.001907679	0.285777563	-0.004186673	0.065131563	-0.027070595	0.280169702	-0.002595734	0.218943021	-0.002897927	0.3132302	0.000111321	0.497405267	0.0001676	0.603242218
cg20996214	cg20996214	11	94461132		0.837144073	0.001262773	0.837742111	0.012514481	0.005549377	0.042602886	0.61851978	0.011808727	0.030495855	0.014603706	0.00999008	0.000356278	0.110467465	-5.65E-05	0.731792006
cg20996220	cg20996220	10	113943689	GPAM	0.857566894	0.000395461	0.85809169	-0.003588341	0.025108524	-0.003181681	0.917350414	-0.003358717	0.047222345	-0.003790862	0.063982061	0.000130944	0.150916911	3.26E-05	0.725858691
cg20996235	cg20996235	8	126430036		0.710852621	-0.001194714	0.713331224	-0.001357823	0.563193274	0.020755022	0.645569744	-0.001707473	0.470568941	-0.001635449	0.609675017	0.000382639	0.008476556	0.000104316	0.796944736
cg20996271	cg20996271	13	99832967		0.186218048	-0.002777233	0.186593369	0.001356851	0.404983256	0.037173444	0.20285629	0.001490888	0.398162502	-0.002051952	0.341821251	-2.31E-06	0.986574503	0.000230824	0.123341327
cg20996312	cg20996312	11	63912698	MACROD1	0.055496638	0.008020255	0.055728997	0.003348614	0.369612178	-0.10010035	0.085291243	0.004378844	0.360911821	0.009407277	0.021280858	-0.000142712	0.265744963	1.84E-05	0.878865312
cg20996314	cg20996314	8	21989292	HR	0.397854742	-0.002141586	0.404384934	0.002559984	0.194640528	0.034143762	0.339597292	0.002838909	0.202583867	-0.000230593	0.926135591	-0.000118231	0.54185082	0.000732919	0.001235881
cg20996351	cg20996351	1	27687232	MAP3K6	0.781166264	-0.000282979	0.781708008	1.54E-05	0.985974475	0.011486071	0.423316145	-2.32E-06	0.997451373	-0.000136355	0.915706833	0.000864156	0.004815599	3.27E-05	0.952130415
cg20996363	cg20996363	2	150418989		0.00541249	-0.010032793	0.006588328	-0.001470802	0.657898782	0.089109935	0.07418248	-0.002521946	0.476108014	-0.011417875	0.012638932	0.000229302	0.182084843	0.000331938	0.414615215
cg20996545	cg20996545	11	17248467		0.281446422	0.002124891	0.284878538	-0.000635353	0.671766549	-0.036517357	0.187566517	-0.001353244	0.367338085	0.002617704	0.189582587	-0.000152216	0.508549934	-0.000105804	0.48231978
cg20996561	cg20996561	22	40082316	CACNA1I	0.082286888	0.006346794	0.085029353	-0.001555032	0.64018487	-0.091905712	0.074331154	-0.001224215	0.661312064	0.006791286	0.145735965	0.000206954	0.265982541	0.000771197	0.010234331
cg20996579	cg20996579	14	58765174	FLJ31306;ARID4A	0.653117269	0.000920411	0.655555638	-0.00048459	0.753887866	-0.007853978	0.783820309	-0.000382067	0.843890858	0.000305819	0.859567751	-3.60E-06	0.950746684	-1.85E-05	0.751305423
cg20996645	cg20996645	13	21573249	LATS2	0.93308209	-0.000178002	0.933634833	0.003257107	0.038987349	-0.001480447	0.96017737	0.002843532	0.080745008	0.003724489	0.08962629	-0.000357294	0.010021891	-0.0001125	0.409750823
cg20996682	cg20996682	7	79084048	MAGI2	0.766376348	-0.000647048	0.765985019	-0.001806395	0.419681943	0.001188784	0.968750103	-0.000390106	0.784722066	-0.003665079	0.247833974	-9.42E-05	0.51466476	-9.17E-06	0.933034683
cg20996735	cg20996735	6	36411213	PXT1;KCTD20	0.076403702	0.001786134	0.08075174	-0.000417653	0.585220365	-0.020655629	0.140433925	-0.000272427	0.692999992	0.000853397	0.411625164	3.85E-05	0.526211888	-7.10E-05	0.245740993
cg20996788	cg20996788	15	26039651	ATP10A	0.61785851	-0.001090754	0.619167699	0.005246121	0.001218104	-0.000525215	0.986214303	0.004500747	0.00519395	0.005514745	0.015029112	-6.72E-05	0.629664451	-0.000173521	0.199330009
cg20996810	cg20996810	11	3050496	CARS	0.116103362	-0.006639232	0.117463977	0.005521976	0.067920303	0.096095435	0.102458001	0.005184624	0.077784873	-5.12E-05	0.990157759	-0.00022695	0.171958208	3.35E-05	0.878222521
cg20996887	cg20996887	1	246136645	SMYD3	0.785958415	-0.001230315	0.787359385	0.005996685	0.105682927	0.051603002	0.418184006	0.006323255	0.085251239	0.004430319	0.39151099	0.000250695	0.447795881	-0.000730018	0.000572724
cg20996897	cg20996897	5	154190756	LARP1	0.201469709	-0.008491897	0.190030152	0.010689865	0.076708687	0.126916723	0.161517602	0.010879195	0.069922313	0.00533531	0.47811787	-0.000641607	0.014700142	-7.53E-05	0.878247094
cg20996912	cg20996912	7	44117036	POLM	0.542276931	0.002917549	0.545596279	0.002723721	0.503832088	-0.048307906	0.473070961	0.002781552	0.382185149	0.005619588	0.373876074	7.63E-05	0.841717286	5.09E-05	0.854040139
cg20996918	cg20996918	1	155243486	CLK2	0.229433741	0.001086934	0.227948778	-0.001086375	0.505868662	-0.019401556	0.129022011	-0.000568044	0.607404212	-0.000501841	0.81112584	6.65E-05	0.33191803	-7.54E-05	0.313970744
cg20997062	cg20997062	11	75137995	KLHL35	0.493269488	-0.002485117	0.49487992	0.005403045	0.039582879	0.027198152	0.589758211	0.004704802	0.049926007	0.004085204	0.27407942	-0.000139818	0.289596385	0.000216943	0.15483994
cg20997159	cg20997159	9	139559897	EGFL7	0.048938765	-0.002969518	0.053923213	-0.001677491	0.299574607	0.035420255	0.097206448	-0.001680315	0.375050871	-0.005467328	0.003754663	7.40E-05	0.259785575	-2.14E-05	0.813941436
cg20997165	cg20997165	20	61296949	SLCO4A1-AS1;SLCO4A1	0.196259725	0.003717149	0.207963651	0.000493475	0.832392294	-0.052988193	0.196990604	-0.000769592	0.678257504	0.006647603	0.042171396	-0.000319302	0.058220871	1.79E-05	0.906510752
cg20997222	cg20997222	4	26128905		0.518054281	0.005526577	0.519613256	0.002819445	0.643740759	0.021043369	0.859421206	0.002066395	0.780288776	0.009167409	0.211007116	0.000930493	0.00030143	-0.000327354	0.450329267
cg20997239	cg20997239	3	126960539		0.643057815	-0.00106768	0.643797044	0.00241353	0.2278486	0.0098363	0.759694864	0.001912123	0.338927047	0.002351334	0.377905598	-6.56E-05	0.679592604	-0.000115913	0.346744368
cg20997247	cg20997247	13	46425379	SIAH3	0.994653138	-1.26E-05	0.994673051	-0.001118214	0.407079902	0.009604319	0.714460034	-0.000311542	0.825315287	-0.00231845	0.176369015	-1.66E-05	0.893980365	-0.000138526	0.282025204
cg20997300	cg20997300	8	73931811	TERF1	0.363638559	-0.005326696	0.357755101	0.011333253	0.022316835	0.073297754	0.363186599	0.011724061	0.006826372	0.007909912	0.259233091	-5.64E-05	0.848024627	-0.000436427	0.152913262
cg20997320	cg20997320	21	47845610	PCNT	0.071762058	-0.009146036	0.076669299	0.01126904	0.003643923	0.165590035	0.023377195	0.011250476	0.025322974	0.001781853	0.661311379	-0.00020608	0.458631637	-0.000232444	0.268632014
cg20997463	cg20997463	12	53689079	PFDN5	0.950832449	3.96E-05	0.95101533	-0.000122288	0.789669579	-0.000962753	0.914231809	-2.90E-05	0.936980664	-0.000242001	0.734786355	0.000107444	0.069759147	-9.84E-06	0.861466239
cg20997632	cg20997632	2	111616078	ACOXL	0.030943119	-0.005549767	0.025252146	0.007919692	0.000152692	0.070721104	0.038694016	0.006554271	0.003047176	0.00450994	0.06042669	0.000456846	0.061665618	0.000124907	0.845451589
cg20997661	cg20997661	11	125120940	PKNOX2	1.32E-06	0.022150954	3.17E-06	-0.01056216	0.022427729	-0.255239035	5.55E-05	-0.011460614	0.028774757	0.013143185	0.029628027	7.95E-05	0.760988175	-0.00074471	0.104664916
cg20997662	cg20997662	9	6412392	UHRF2	0.600297782	0.002385028	0.601655292	0.003326101	0.30719504	-0.016113795	0.799037574	0.002941837	0.393270919	0.006154249	0.168619797	7.17E-05	0.78799683	0.002256756	1.08E-11
cg20997704	cg20997704	5	13143814		0.549125468	-0.00145858	0.552778344	0.000508622	0.791167231	0.002660458	0.937761663	-9.99E-05	0.961178752	-0.000543369	0.82990698	0.000127064	0.301894127	0.000767636	6.29E-05
cg20997706	cg20997706	15	74907203	CLK3	0.21519129	0.001204686	0.217409726	-0.000995799	0.1505518	-0.015497442	0.251361869	-0.000975709	0.206684416	0.000253046	0.777836999	-5.81E-05	0.351863519	1.87E-05	0.672719675
cg20997710	cg20997710	7	3304614		0.345664214	0.002539524	0.347461549	-0.002697109	0.162113151	-0.04320522	0.249723235	-0.003006799	0.320111576	0.000515144	0.510813517	7.05E-05	0.688110881	-0.000548904	0.056085444
cg20997773	cg20997773	11	117667841	DSCAML1	0.994509748	-1.09E-05	0.994412821	-0.002161813	0.103896526	-7.68E-05	0.997166767	-0.001838366	0.192520851	-0.003176276	0.050565926	0.000173172	0.021738131	4.62E-05	0.538437235
cg20997792	cg20997792	6	29595491	GABBR1	0.78161167	-0.000418474	0.782404418	-0.001289682	0.233526768	0.008720372	0.67815634	-0.000949355	0.289967558	-0.002399412	0.117271366	0.000112386	0.170046487	0.000206723	0.042415245
cg20998041	cg20998041	12	45949663		0.232848519	-0.002531954	0.221876525	0.005009774	0.00274506	0.038813165	0.179056395	0.005005985	0.014101687	0.003245833	0.087165756	-9.55E-05	0.550943601	-0.000146335	0.275691333
cg20998081	cg20998081	11	130184641	ZBTB44	0.236614061	-0.001755276	0.245477825	0.000856038	0.436519666	0.029696013	0.159318669	0.00123219	0.183136065	-0.001859928	0.232904315	-2.01E-05	0.749976443	-8.66E-05	0.209686901
cg20998090	cg20998090	9	86536513	KIF27	0.411262966	-0.000841947	0.421663036	-0.000410608	0.725980962	0.017198384	0.245969344	-5.90E-05	0.941472438	-0.002258347	0.155550068	-4.06E-05	0.548980091	-3.53E-05	0.583688231
cg20998127	cg20998127	7	158859224	VIPR2	0.44448582	-0.002157031	0.4547834	0.001673255	0.557639386	0.032269872	0.424073297	0.001635617	0.669584466	-0.000692379	0.748333697	-3.77E-05	0.700624964	0.000381752	0.374096585
cg20998134	cg20998134	3	126959953		0.394195979	0.002436479	0.397404349	-0.006893179	0.028164149	-0.017884321	0.655949553	-0.007248402	0.035915792	-0.002784968	0.498054018	-7.02E-05	0.674799702	0.000406814	0.031411092
cg20998154	cg20998154	20	49702450		0.174879237	0.001505014	0.178965339	0.002325377	0.016810428	-0.031624683	0.045875365	0.002584064	0.004090242	0.003509912	0.01701925	-9.46E-05	0.542470872	-3.05E-05	0.838490418
cg20998178	cg20998178	1	200177129		0.232520135	0.00283604	0.238867981	0.002624693	0.193105874	-0.043214322	0.198399583	0.001857762	0.383761841	0.007099374	0.007682735	-0.000186314	0.368110241	-0.000157096	0.562920419
cg20998206	cg20998206	16	2511150	C16orf59	0.415196896	0.00325074	0.41693485	0.001781618	0.531010152	-0.048201014	0.385462939	0.002158857	0.381934175	0.004237276	0.329561534	-0.000392181	0.006231718	-0.00028384	0.111767537
cg20998320	cg20998320	4	47748508	CORIN	0.030089262	-0.00585331	0.030704356	0.002730381	0.152122768	0.074802624	0.045822156	0.002690601	0.065771316	-0.003662131	0.188502522	0.000213951	0.012018215	0.000452977	0.004247528
cg20998322	cg20998322	8	124286753	ZHX1;ZHX1-C8orf76	0.842905414	-0.000164687	0.844404225	-0.000119505	0.871589501	0.003048772	0.794464219	-9.29E-05	0.883426058	-0.000441363	0.663756034	-2.46E-05	0.592542288	-1.95E-05	0.765732768
cg20998435	cg20998435	6	33256377	PFDN6;WDR46	0.617352021	0.001810604	0.617516823	-0.006130048	0.035330263	-0.033709839	0.504407411	-0.006773225	0.018406366	-0.003839081	0.330819383	-0.000128228	0.251029084	-3.85E-05	0.75990866
cg20998469	cg20998469	7	141998065		0.493349511	-0.001733176	0.49914499	-0.001810173	0.40434415	0.029207071	0.414561998	-0.001447335	0.448690912	-0.005080609	0.106970052	6.60E-05	0.738536842	7.32E-05	0.613705107
cg20998481	cg20998481	17	75777945		0.515433881	0.002709228	0.518429161	0.005662138	0.075910707	-0.024311253	0.675850408	0.004843082	0.11060945	0.009559525	0.037259379	-0.000246786	0.118513864	0.000403909	0.149641416
cg20998511	cg20998511	1	206972113	IL19	0.772733716	-0.000757124	0.774489434	-0.002582685	0.249546152	0.000786201	0.982952553	-0.002924761	0.253357631	-0.002294698	0.387166318	-2.96E-05	0.79069634	-2.96E-05	0.868488229
cg20998539	cg20998539	17	62208374	ERN1	0.059367734	-0.005275578	0.059610888	0.013906428	2.54E-07	0.069458512	0.073561107	0.013574278	3.79E-10	0.008295385	0.034072192	-0.00029922	0.08955755	-0.000264303	0.455548292
cg20998611	cg20998611	8	118681159		0.511998654	0.00147272	0.516725737	0.005111679	0.249737955	-0.013699864	0.667423251	0.000991536	0.413357753	0.00876575	0.155759753	0.000937413	0.014992298	0.000600722	0.024871586
cg20998753	cg20998753	7	50624645	DDC	0.05760356	-0.005370031	0.066420331	0.005525172	0.063284063	0.05666568	0.159143436	0.00608378	0.037461816	1.61E-05	0.99665	0.000815803	0.016280377	0.000900187	0.037124282
cg20998770	cg20998770	6	146136106	FBXO30	0.426705851	0.000201568	0.427256706	0.000136467	0.575427343	-0.002053327	0.56171647	0.000178759	0.486083922	0.000272053	0.402406784	6.90E-06	0.761582265	1.99E-06	0.91551409
cg20998771	cg20998771	6	164174594		0.00301576	0.012789715	0.003324217	-0.012992359	0.000307481	-0.116208734	0.046013396	-0.013846606	0.001690674	0.002274409	0.569686773	-9.04E-05	0.465542149	-7.12E-05	0.489719174
cg20998791	cg20998791	6	33280228	TAPBP	0.868933649	-0.000827971	0.869417366	0.001780952	0.619167523	0.023204426	0.739719204	0.002746051	0.528582902	-0.000530529	0.896399828	-0.000215966	0.192422295	0.001093772	8.85E-05
cg20998885	cg20998885	20	18794833	C20orf79	0.628972375	0.001404788	0.633303628	0.000427793	0.843353095	-0.034228407	0.404499564	-0.000360054	0.850945071	0.00333381	0.293122709	0.000109443	0.453988075	7.04E-05	0.623796879
cg20999004	cg20999004	10	14168864	FRMD4A	0.000428007	0.00765796	0.000425019	-0.0094492	2.35E-05	-0.077395556	0.007353025	-0.008852713	0.0009243	-0.003287514	0.146619687	0.000182049	0.419906171	-0.000201938	0.040901172
cg20999084	cg20999084	17	8124252	C17orf44	0.734593229	0.000175451	0.73395776	-0.000651089	0.230593142	-0.000216716	0.976029814	-0.000446246	0.405112404	-0.000705694	0.296211314	8.70E-05	0.043300015	3.58E-05	0.467701789
cg20999102	cg20999102	18	77516008		0.85384538	-0.000569296	0.854805202	-0.000573962	0.795234838	0.039231557	0.36558541	-0.000358485	0.903636241	-0.001381993	0.52726924	-0.00027693	0.112010879	-0.00026392	0.041436332
cg20999110	cg20999110	6	152493108	MIR3163;SYNE1	0.863782269	0.000491707	0.864626789	0.002302421	0.274498375	-0.001031536	0.979416978	0.002414273	0.356445569	0.002810006	0.234840112	-0.000311004	0.069724469	-5.20E-06	0.981587849
cg20999118	cg20999118	2	172543700	DYNC1I2	0.834454419	-0.000453097	0.835690174	0.00265488	0.210241532	0.009857255	0.746867681	0.002119264	0.403962913	0.001984722	0.317892721	0.000203343	0.21720466	-0.000218441	0.10124516
cg20999246	cg20999246	6	99872790	SFRS18	0.230953484	0.003036289	0.232691995	-0.003379557	0.06366975	-0.031195872	0.37530542	-0.003037026	0.101854877	-0.001268816	0.565061509	2.57E-05	0.807614142	-2.18E-05	0.794485481
cg20999247	cg20999247	3	127316231	MCM2	0.788405358	-0.000657436	0.790965692	0.005650234	0.002686533	-0.004291699	0.900665903	0.005099052	0.000473897	0.006101383	0.041064583	6.54E-05	0.602137468	-0.000144099	0.21618113
cg20999348	cg20999348	19	789658		0.978189312	-9.21E-05	0.978075518	0.005296976	0.046834627	-0.008412966	0.856742384	0.005590176	0.057787207	0.004734678	0.172196198	-0.000128944	0.333043288	-0.000138146	0.809275248
cg20999387	cg20999387	10	124740624	PSTK	0.109397737	0.005847189	0.116853047	-0.004601292	0.384675835	-0.080313575	0.124633489	-0.007783196	0.061309179	0.001590655	0.829890563	0.000168905	0.21040141	-0.000433774	0.269046629
cg20999427	cg20999427	12	24381595	SOX5	0.006726486	0.026730695	0.008226755	-0.034357041	5.13E-06	-0.115667331	0.38492289	-0.034003863	0.000124506	-0.006853011	0.452971445	-0.000113323	0.619608048	0.000377855	0.431182278
cg20999489	cg20999489	2	88956860		0.971752714	-7.32E-05	0.971572469	0.002757738	0.103767701	0.003752758	0.895562092	0.002490924	0.122958075	0.003841393	0.108907496	-0.00020021	0.117771376	-0.000237317	0.056804125
cg20999505	cg20999505	8	22442706	PDLIM2	0.347281761	0.001671055	0.349246278	0.000571261	0.788995026	-0.028119892	0.262554327	-0.000143255	0.951729113	0.001985302	0.462966014	-0.000669919	0.003510987	-0.000244841	0.285583351
cg20999565	cg20999565	14	68265668	ZFYVE26	0.568934178	0.001203894	0.572779987	-6.85E-05	0.97253813	-0.018906913	0.526144242	-0.000190521	0.904217967	0.002323701	0.433989708	-0.00012107	0.459053969	-0.000243892	0.105412087
cg20999651	cg20999651	X	135230594	FHL1	0.0805513	-0.002125808	0.083981127	0.001152937	0.404955515	0.029861261	0.083043223	0.001331523	0.323062864	-0.000498691	0.782181112	-0.000142471	0.313838292	6.96E-05	0.713922422
cg20999663	cg20999663	1	179261588	SOAT1	0.049196709	-0.003409146	0.052105741	-0.003040239	0.027202404	0.062979545	0.011331601	-0.002948716	0.072774136	-0.006496238	0.000455278	-0.000214331	0.15550496	-4.80E-05	0.686381726
cg20999737	cg20999737	1	110766381	KCNC4	0.417042061	0.001868301	0.422345846	0.003015684	0.127195653	-0.020035193	0.535858204	0.002726749	0.085822425	0.006706281	0.024981186	-0.000254889	0.076896887	0.000213149	0.189108909
cg20999766	cg20999766	19	44081024	XRCC1;PINLYP	0.771020073	0.00067444	0.772634565	-0.001018476	0.625134883	-0.015751511	0.6289558	-0.00172942	0.401803794	0.000942852	0.746105865	0.000348137	0.045487296	9.79E-05	0.6554795
cg20999785	cg20999785	21	34331076		0.108202966	-0.004473394	0.112422842	0.012264003	2.49E-07	0.069660642	0.076602031	0.011717395	0.000340682	0.008054557	0.000251978	-6.90E-05	0.638734234	-0.001354301	0.00124029
cg20999795	cg20999795	12	125605694	AACS	0.754186179	0.001261915	0.751779778	0.003862393	0.334528118	0.012681541	0.82001716	0.002760163	0.464646881	0.007650887	0.142609141	-6.95E-06	0.976963589	-0.000421059	0.047596252
cg20999799	cg20999799	1	227753056	ZNF678	0.210695569	-0.002152489	0.212396489	0.004413931	0.000545885	0.031154692	0.193195628	0.004532773	0.006697297	0.0020797	0.104505137	-3.08E-05	0.767917084	-0.000122202	0.183022511
cg20999813	cg20999813	16	84734014	USP10	0.742186637	0.000584859	0.743112723	-0.001088183	0.392123247	-0.009935704	0.688045141	-0.000947962	0.52205804	-0.001108603	0.402618105	0.000143576	0.023500902	-2.35E-05	0.71605573
cg20999864	cg20999864	7	26231523	HNRNPA2B1	0.612979486	-0.001251884	0.619030286	0.000655362	0.725048123	0.020444407	0.558921944	0.000453695	0.848168302	-0.000151092	0.936482583	-4.07E-05	0.846312835	-8.49E-05	0.517845284
cg20999901	cg20999901	10	105615046	SH3PXD2A	0.08811083	0.004018196	0.089296581	0.001656983	0.320839445	-0.055000039	0.09335025	0.001524785	0.342500302	0.005636634	0.022962378	-0.000155752	0.391902956	-0.000382583	0.002174062
cg20999912	cg20999912	1	212458138	PPP2R5A	0.119288666	0.001566145	0.120666446	-0.00149793	0.038151559	-0.015535354	0.264714549	-0.001715191	0.034140581	0.000436699	0.637477139	-0.000108492	0.118098091	-5.73E-05	0.430494544
cg20999918	cg20999918	11	19185764	ZDHHC13	0.126770827	0.005167064	0.128186997	-0.003613947	0.13434468	-0.062916164	0.180650786	-0.002656396	0.24005186	0.000322063	0.923787473	0.000459716	0.206621245	-0.000226605	0.207634266
cg20999932	cg20999932	14	73712574	PAPLN	0.971989079	7.38E-05	0.972247304	-0.001754125	0.398011026	0.001795881	0.951686567	-0.00176748	0.474028243	-0.0008142	0.722254373	0.000143009	0.502508749	0.000162392	0.43679097
cg20999934	cg20999934	9	33290511	SUGT1P1;NFX1	0.971256093	7.01E-05	0.971363096	-0.003184323	0.024407654	0.003092882	0.9090403	-0.002781131	0.027766826	-0.003968101	0.050909395	0.000105331	0.090680723	3.83E-05	0.587887396
cg21000021	cg21000021	17	4458969	MYBBP1A	0.367414895	0.000574726	0.363352046	-0.001067627	0.120281717	-0.007912511	0.370922483	-0.000954726	0.09370396	-0.000302268	0.741792213	-2.35E-07	0.99635886	-2.39E-05	0.607656305
cg21000025	cg21000025	2	33764768	RASGRP3	0.038463752	-0.004284277	0.0383498	0.003842175	0.025564549	0.063947963	0.027011113	0.003182723	0.057179315	0.000383114	0.869977941	-5.30E-05	0.746767734	-0.000128321	0.225059986
cg21000072	cg21000072	1	3567408	WDR8	0.286138796	0.000431696	0.287934539	-0.000246425	0.392775004	-0.005180194	0.357184179	-0.000275468	0.360838426	0.000280222	0.472011388	0.000107635	0.01025777	0.00029869	0.000129187
cg21000132	cg21000132	22	36009169	MB	0.686212492	-0.00091685	0.690463942	-0.000134174	0.935018499	0.009766162	0.759346428	0.000429833	0.808867134	-0.002461736	0.229792324	2.10E-05	0.839899499	-0.000167773	0.077157817
cg21000165	cg21000165	13	53191308	HNRNPA1L2	0.318045331	0.001076772	0.316051178	-0.005507285	0.008718111	-0.011144972	0.458897845	-0.00481169	0.023706587	-0.00553147	0.028289386	0.000162953	0.001321127	-1.73E-06	0.983310951
cg21000187	cg21000187	11	15169159	INSC	0.161765931	0.004645552	0.167720112	-0.005058598	0.265090126	-0.056901289	0.226902737	-0.004945067	0.34991473	-0.000545136	0.920802635	-9.51E-05	0.534133757	-0.000545496	0.066350053
cg21000196	cg21000196	12	88926778	KITLG	0.549774458	-0.001195306	0.55316915	0.002484463	0.144737597	0.019872565	0.479662956	0.002149609	0.213608184	0.0028942	0.177588364	1.09E-06	0.994262654	0.000104349	0.324140459
cg21000227	cg21000227	17	70216183		0.123564542	-0.001568011	0.13202041	-0.000818895	0.549528801	0.022310231	0.12682707	-0.000377156	0.75493838	-0.003243441	0.0491745	0.000399347	0.001481145	0.000207821	0.053843682
cg21000295	cg21000295	5	157171320	LSM11	0.50439744	0.00141482	0.505985358	-0.004246242	0.006254757	-0.015868743	0.590311218	-0.004281079	0.011295517	-0.002930753	0.143218857	0.000139893	0.04403362	0.000115298	0.168827343
cg21000316	cg21000316	11	7259318		0.092611071	-0.003523482	0.093828128	0.002906222	0.05272619	0.06179649	0.035153498	0.003060579	0.125947651	-0.00098318	0.521312424	-0.000165314	0.172284767	0.000385179	0.092828184
cg21000329	cg21000329	11	62742256		0.211296917	-0.004766872	0.212999099	0.004748113	0.082673776	0.063304039	0.232681743	0.005280546	0.107331631	-0.00082263	0.799827437	-0.00019941	0.119102371	0.000253533	0.201655754
cg21000447	cg21000447	22	41634226	CHADL	0.523537517	-0.000384329	0.524097028	-0.000125337	0.782998084	0.011353383	0.179551042	-1.56E-05	0.971433651	-0.000635534	0.331121898	0.000168341	0.41562044	0.000156042	0.143556424
cg21000493	cg21000493	7	39772967	LOC349114	0.266156231	-0.001431803	0.267938204	-0.000844059	0.357571419	0.02690662	0.13467652	-0.000662228	0.316879186	-0.002640534	0.079657661	3.63E-05	0.478302613	-6.90E-05	0.160486383
cg21000514	cg21000514	2	208825452	PLEKHM3	0.827779266	-0.001365748	0.826925023	0.006358862	0.225400289	0.009515708	0.912826436	0.005326671	0.290081564	0.009187723	0.177845677	-0.000521123	0.054224352	0.000211047	0.554174142
cg21000533	cg21000533	12	63078130	PPM1H	0.005316425	0.016565431	0.007504053	-0.019296155	0.000193798	-0.041670862	0.606832859	-0.019160827	0.00119099	-0.00026613	0.966049636	0.000125775	0.567485787	0.000342454	0.415009529
cg21000562	cg21000562	17	72913159	USH1G	0.51798244	0.003136922	0.520828045	0.000394323	0.924913175	-0.030244598	0.65642993	-0.001047904	0.829795276	0.005200354	0.305127305	-0.000324764	0.346897973	-0.000701421	0.003807302
cg21000599	cg21000599	3	122436257	PARP14	0.111408303	-0.004535229	0.110625833	0.001424384	0.707879787	0.074036173	0.065312059	0.001391436	0.745837268	-0.003023303	0.495905903	5.65E-05	0.827478989	0.000324273	0.130788086
cg21000841	cg21000841	20	23419162	CSTL1	0.22753499	-0.003499197	0.229267846	0.003796713	0.068444424	0.054504068	0.17739216	0.003409708	0.1353084	0.001576643	0.520927588	-0.000263154	0.055382208	7.77E-05	0.612796382
cg21000919	cg21000919	15	76347846		0.217189171	-0.00751436	0.208947904	0.010359448	0.027642502	0.110162907	0.185667846	0.010705052	0.057346239	0.003464046	0.517302203	-0.000408263	0.06419723	-0.000424675	0.039239472
cg21000936	cg21000936	17	81009865	B3GNTL1	0.81870596	0.000249776	0.820237477	-0.001150651	0.208727318	-0.001118088	0.941704777	-0.000848375	0.336918599	-0.001742383	0.141582684	2.94E-05	0.655624948	-9.30E-05	0.113600639
cg21000999	cg21000999	21	27253974	APP	0.317206125	-0.003326129	0.31900954	0.003671702	0.123702943	0.050724535	0.273387615	0.002979962	0.227675678	0.002160936	0.459925964	-0.000252946	0.250279468	0.000268964	0.334160998
cg21001008	cg21001008	6	31368503		0.558088028	-0.001459337	0.561290133	0.003798048	0.151423556	0.023964972	0.49575966	0.004398002	0.124890713	0.002401437	0.483977963	4.19E-05	0.831240308	0.000481657	0.046788163
cg21001014	cg21001014	14	77226156		0.104876065	-0.006194528	0.106171982	-0.005986683	0.029348038	0.063379102	0.231059159	-0.007629854	0.003186621	-0.00939625	0.019159374	-1.14E-05	0.947181936	-0.000195201	0.608992709
cg21001065	cg21001065	10	135333451		0.608238924	-0.000979467	0.611070377	-0.00028364	0.915028293	0.016072071	0.552533062	-0.00029512	0.928725807	-0.000375469	0.897279553	-0.000437944	0.06975924	0.00018334	0.47912304
cg21001198	cg21001198	20	6033205	LRRN4	0.55758841	-0.000289951	0.559056011	-0.000338648	0.338154252	0.004290142	0.533010951	-0.000202395	0.639280797	-0.000866421	0.036953606	0.000885545	0.001685126	-6.67E-05	0.593821925
cg21001214	cg21001214	12	56497920	PA2G4	0.062326643	-0.001456581	0.068984128	0.000276552	0.658216078	0.021903119	0.05058557	0.000272142	0.548760584	-0.001246989	0.202974094	-1.83E-06	0.981111336	-2.85E-05	0.649913052
cg21001231	cg21001231	8	122679949		0.842331278	-0.000201391	0.843129704	0.001037387	0.424084595	0.001366904	0.923699438	0.001186696	0.386873339	0.001816284	0.284068203	2.77E-05	0.881113108	-0.000117233	0.330325283
cg21001273	cg21001273	1	3445720	MEGF6	0.338370185	0.002190324	0.339870719	-0.007312784	0.00054451	-0.014056211	0.658657192	-0.006954633	0.009960108	-0.00668187	0.003766054	-0.000225546	0.196988338	-0.000177956	0.357569085
cg21001412	cg21001412	11	68142385	LRP5	0.512554221	-0.001733988	0.51565803	-0.004641841	0.069979404	0.016462815	0.657970028	-0.003426349	0.199534259	-0.00919255	0.006691623	-0.000198614	0.258638494	0.000227732	0.567939494
cg21001441	cg21001441	1	1384038	ATAD3C	0.696191171	0.000827605	0.698320393	0.001000586	0.515047257	-0.018836012	0.525605911	0.000750906	0.620670225	0.002218104	0.289908676	-0.000131436	0.267921001	0.000933089	0.016376084
cg21001457	cg21001457	1	94286259		0.307834755	-0.002639749	0.312469273	0.004322002	0.026453122	0.04077407	0.261613951	0.004776474	0.010485928	0.001177215	0.672897221	7.75E-05	0.507912294	-0.000154918	0.203402129
cg21001487	cg21001487	8	53853112	NPBWR1	0.618497623	-0.000413108	0.622569533	-0.000517139	0.572372774	0.009090723	0.440947813	-0.000519159	0.45512203	-0.00128111	0.327681973	0.000297258	0.004037087	8.33E-05	0.288986143
cg21001591	cg21001591	8	145831205	KIAA1688	0.25151191	0.000549853	0.253278946	-0.000393492	0.250147675	-0.005191297	0.435375554	-0.000401981	0.360677742	0.000263518	0.419412204	3.28E-05	0.420926492	3.55E-05	0.266118085
cg21001614	cg21001614	4	86851242	ARHGAP24	0.258818149	-0.00109636	0.260593171	0.000343223	0.61895859	0.019667819	0.146758055	0.000299178	0.691768022	-0.000777501	0.392016615	-3.46E-05	0.899252257	-0.00110723	0.004359092
cg21001641	cg21001641	12	120729728		0.807738151	-0.000184323	0.814256205	0.00042361	0.472165262	0.003711999	0.733543188	0.000590188	0.419859432	5.92E-05	0.928510668	5.36E-05	0.138675642	-7.38E-06	0.890786354
cg21001667	cg21001667	20	32954013	ITCH	0.012254129	-0.008087776	0.016059976	0.006470553	0.005300329	0.127834672	0.006672289	0.007165146	0.00665846	-0.002035521	0.443776189	-6.66E-05	0.659015626	2.58E-05	0.934440963
cg21001701	cg21001701	7	152479	LOC100507642	0.269204196	-0.003999067	0.27098875	0.004674067	0.072469855	0.056096317	0.265430669	0.004879264	0.158102796	0.000363526	0.89165195	7.87E-05	0.541549257	-0.000105861	0.523719535
cg21001780	cg21001780	17	72130089		0.064769393	-0.00547432	0.065768576	0.007863183	0.000336547	0.092869924	0.025239667	0.007939565	0.004346872	0.002596364	0.261041382	-1.62E-05	0.894284271	0.000159415	0.414706451
cg21001861	cg21001861	1	153750796	SLC27A3	0.980459161	-8.73E-05	0.980531922	0.004114807	0.108979067	-0.010707358	0.829068192	0.003971784	0.112305717	0.004974881	0.148697256	-0.00072525	0.000486802	-7.41E-06	0.972301741
cg21001907	cg21001907	2	99125273	INPP4A	0.000905668	-0.015504276	0.001041683	0.010436169	0.012652884	0.15453479	0.014497957	0.009207034	0.010419263	-0.003092002	0.603831168	-0.000175566	0.324739224	0.000186689	0.561046437
cg21001997	cg21001997	5	6652146	SRD5A1	0.473893042	0.001307881	0.475540267	0.000917935	0.481141512	-0.020741871	0.414673081	0.001213012	0.486846783	0.001845389	0.16660984	-9.37E-05	0.349345801	-3.14E-05	0.792752689
cg21002176	cg21002176	7	54427156		0.010893547	0.010997661	0.012878119	-0.021060757	7.66E-05	-0.135561536	0.026925268	-0.021004943	0.000692557	-0.011137146	0.071854788	-2.35E-05	0.910953291	0.000207415	0.679029136
cg21002224	cg21002224	11	66488919	SPTBN2	0.590966223	-0.001491838	0.592348714	0.005040086	0.012831388	0.027196342	0.481737631	0.004854368	0.044362732	0.003568192	0.147571525	0.000295522	0.027028226	0.000491254	0.138161588
cg21002317	cg21002317	15	38828239	RASGRP1	0.168488965	0.002332552	0.170076234	0.000228062	0.84929788	-0.030376248	0.197125849	2.83E-05	0.981275244	0.003141165	0.058766787	-0.000666309	0.015052384	-9.81E-05	0.50862988
cg21002359	cg21002359	2	31900825		0.029305622	-0.003320873	0.029449196	-0.000663042	0.757014584	0.028858429	0.167364162	-0.001284389	0.555933643	-0.004195985	0.140549877	0.000181175	0.152270921	0.000179611	0.206804026
cg21002399	cg21002399	X	106147584	CLDN2;RIPPLY1	0.329546432	-0.004700777	0.336905416	-0.003769837	0.354891317	0.044031217	0.51489228	-0.003832011	0.190630595	-0.010260674	0.100008306	0.000291319	0.210928332	0.000577839	0.278786161
cg21002456	cg21002456	17	76899694	CEP295NL;TIMP2	0.032868161	0.006508899	0.034374314	-0.004877879	0.045463656	-0.020302425	0.624163056	-0.00509134	0.038026448	0.001630359	0.631931057	5.70E-05	0.775134357	-0.000125478	0.784447342
cg21002460	cg21002460	17	80403198	C17orf62	0.050515921	-0.007417759	0.054758947	-0.017604263	9.83E-06	0.049351852	0.346941159	-0.016693977	2.72E-05	-0.023688793	1.55E-05	-0.000834204	0.005644722	5.56E-05	0.793771541
cg21002528	cg21002528	11	45903754	CRY2	0.559715863	0.002034816	0.536907457	-0.001047676	0.690284781	-0.05591849	0.229593884	-0.001490411	0.537102607	0.002186047	0.559089949	-0.000682335	0.000332134	8.37E-05	0.76786336
cg21002542	cg21002542	6	168785632		0.006990514	0.015026235	0.007663121	-0.019914115	0.003139513	-0.189388841	0.015341159	-0.019416057	0.008588722	-0.005253374	0.533405073	-0.000768054	0.002106818	0.000198302	0.461835147
cg21002575	cg21002575	1	234209936	SLC35F3	0.984022402	3.33E-05	0.984122831	0.002633213	0.068264982	-0.00364211	0.875820787	0.002553837	0.128824271	0.00256118	0.147344355	-6.40E-05	0.5474564	0.000213528	0.107274003
cg21002651	cg21002651	11	104905889	CASP1	0.47415313	-0.001754821	0.469823672	-0.015847609	1.16E-12	0.041613888	0.220536815	-0.01651292	4.79E-08	-0.016473391	3.47E-09	2.75E-05	0.868145829	0.000370688	0.070720889
cg21002674	cg21002674	4	10600367	CLNK	0.588636675	-0.002931371	0.590025324	-0.001172807	0.76153337	0.026155433	0.728603023	-0.000853209	0.841481299	-0.004223787	0.407515453	7.39E-05	0.485310483	-0.000582815	0.126198752
cg21002735	cg21002735	11	77350306	CLNS1A	0.497041822	0.001363257	0.498644732	0.000497116	0.728198044	-0.006514991	0.815302581	0.00034394	0.832202954	0.002164585	0.233411465	0.000132773	0.339954001	-1.68E-05	0.877361842
cg21002970	cg21002970	11	62369079	MTA2	0.405389794	-0.000299347	0.40245131	0.000535195	0.070048905	0.00884166	0.08065448	0.000529601	0.132364325	0.000292401	0.396131699	3.12E-05	0.353256366	-2.52E-05	0.337193894
cg21003190	cg21003190	17	73597615	MYO15B	0.666916736	-0.00145147	0.668364313	0.006980843	0.09991818	0.056639813	0.238230299	0.007251598	0.090918396	0.006546495	0.22684081	5.97E-05	0.727469046	7.39E-05	0.794051256
cg21003249	cg21003249	1	32931036	ZBTB8B	0.98197624	3.63E-05	0.982043354	-0.002291594	0.048793015	0.003045798	0.891618853	-0.002023209	0.08133187	-0.002721957	0.091164655	0.00011318	0.296279147	8.45E-05	0.321495718
cg21003296	cg21003296	14	52066681	FRMD6-AS2;FRMD6	0.314090615	-0.002568579	0.315893963	-0.000515084	0.776482833	0.043301994	0.223463981	2.64E-05	0.990504383	-0.003768766	0.074410969	0.0003432	0.003987437	0.000542419	0.190551879
cg21003377	cg21003377	20	61700316		0.247873604	0.003589231	0.253782864	-0.003058082	0.235780378	-0.060898764	0.1661635	-0.003208237	0.293362652	0.001056896	0.734615388	-0.000531328	0.016598531	0.00024464	0.187512666
cg21003380	cg21003380	1	156261207	TMEM79	0.682632736	-0.000603961	0.684970512	-0.000156177	0.924249001	-0.000438198	0.983208337	-8.41E-05	0.964905579	-0.00229535	0.210933563	0.0005499	0.000353199	0.000716451	7.91E-05
cg21003420	cg21003420	2	135675014	CCNT2;CCNT2-AS1	0.786582912	-0.000969992	0.787358533	0.0036145	0.160351995	0.030419733	0.542202654	0.003540221	0.315800539	0.002834392	0.179914762	0.000109256	0.576650347	-0.000396347	0.014480313
cg21003441	cg21003441	3	126150525	CCDC37	0.134520965	-0.00352692	0.135974199	0.003565063	0.035512459	0.054840845	0.095186639	0.003325223	0.146328687	0.000454151	0.730060632	0.000380717	0.277698211	0.000329566	0.204664954
cg21003465	cg21003465	20	57594082	TUBB1	0.483888216	-0.000714281	0.488635003	-0.001685854	0.547514865	0.006675053	0.645117821	-0.000130331	0.823644249	-0.002109855	0.581685133	5.42E-05	0.35165229	-2.38E-05	0.651798877
cg21003497	cg21003497	10	81065938	ZMIZ1	0.293368329	0.003410744	0.297448217	-0.001159923	0.831010567	-0.055298165	0.230775579	-0.000440337	0.943832152	0.003568414	0.617708146	-0.000159134	0.678827009	-9.35E-05	0.790963687
cg21003581	cg21003581	7	82792239	PCLO	0.865564704	5.30E-05	0.866060619	-0.000314443	0.162529773	0.00229747	0.598515914	-0.000296692	0.263099874	-0.000319996	0.24274143	4.19E-05	0.100176151	1.13E-05	0.812759587
cg21003606	cg21003606	7	71877237	CALN1	0.425041429	0.001748137	0.428174117	-0.0005004	0.758422862	-0.026060464	0.395082068	-0.000619226	0.688615424	0.00166126	0.481828678	-0.000283925	0.011443579	-0.000131884	0.165843131
cg21003654	cg21003654	4	6107633	JAKMIP1	0.216149803	0.001900232	0.22526182	0.000430547	0.805327352	-0.017329442	0.425011781	-0.000320417	0.771094017	0.0020705	0.420964185	0.000128957	0.429707449	-0.000705602	0.004498239
cg21003717	cg21003717	5	141029057	FCHSD1	0.651662512	0.001173326	0.652874196	-0.0007372	0.690930517	-0.012748928	0.724383701	-0.000335729	0.867731149	-4.39E-05	0.985307814	-0.000381219	0.037896898	-0.000430742	0.405238312
cg21003729	cg21003729	1	171449739		0.937243241	6.61E-05	0.937348783	-0.0022486	0.00660079	0.006256051	0.595248469	-0.002294802	0.007805641	-0.00182244	0.092068195	0.000165756	0.06408262	-0.000324656	0.000455222
cg21003828	cg21003828	19	57968117	VN1R1	0.780140515	-0.000804004	0.770448153	0.004858667	0.016950706	0.012724994	0.739168657	0.004843018	0.055490021	0.004432405	0.05647018	-0.000153211	0.231770018	-0.000189494	0.094218881
cg21003870	cg21003870	6	32937713	BRD2	0.834635211	-0.000328602	0.834487288	-0.00270245	0.052989965	0.007567885	0.730169292	-0.002347178	0.107474319	-0.004249783	0.013142556	0.000158263	0.06787706	5.57E-06	0.947049878
cg21003878	cg21003878	14	24872323	NYNRIN	0.714230055	-0.001051949	0.714839887	-0.009969329	0.00226381	0.033673414	0.405557261	-0.010817622	0.003503398	-0.0111742	0.007952609	-0.000218315	0.100252888	-0.000264784	0.217332833
cg21003902	cg21003902	6	32031395	TNXB	0.021594507	0.01185798	0.01833322	-0.010856891	0.008961112	-0.155476475	0.025343942	-0.009056831	0.032069006	-0.002190714	0.666460355	-0.00014285	0.392367757	8.72E-05	0.764508082
cg21003981	cg21003981	1	9649299	TMEM201	0.070706696	0.001134298	0.076423786	-0.000572223	0.223024842	-0.013349152	0.130148509	-0.00051178	0.351296836	0.000590729	0.273166394	-6.93E-05	0.044781168	-3.67E-05	0.190127577
cg21004032	cg21004032	17	73222946	NUP85	0.680203264	0.00121375	0.68132845	-0.001367977	0.515401405	-0.022766887	0.578683908	-0.001470398	0.278397401	-0.000296208	0.931374455	0.000324602	0.125206891	-0.000175505	0.175755682
cg21004042	cg21004042	1	70033902		0.503588541	-0.001125891	0.509506751	-0.001629315	0.272325446	0.014070129	0.553655917	-0.001354079	0.30416034	-0.003613183	0.072277202	0.000174022	0.03590944	7.36E-05	0.431491953
cg21004104	cg21004104	1	15954209	DDI2	0.207977023	-0.002373947	0.209672125	0.002137369	0.113367819	0.02154756	0.409900056	0.002137546	0.140650625	4.58E-06	0.997835585	-0.000254516	0.076704275	-0.00137305	0.158016554
cg21004105	cg21004105	1	244998205	FAM36A	0.125296863	0.001817373	0.126705679	-0.000722848	0.389984037	-0.022102893	0.179457116	-0.000767197	0.289053296	0.001037187	0.414933905	9.48E-05	0.118109971	-3.55E-05	0.395171547
cg21004325	cg21004325	7	111846915	ZNF277;DOCK4	0.365549887	-0.000726505	0.369131982	9.62E-05	0.867207934	0.01509934	0.18114011	0.000133752	0.78517739	-0.000746138	0.398007947	-1.27E-05	0.793666265	-7.57E-05	0.053488332
cg21004366	cg21004366	13	20532920	ZMYM2	0.296583283	-0.000455539	0.301126669	0.001021203	0.049542534	0.009758471	0.117661989	0.000989669	0.140886618	0.000539422	0.337969363	-2.93E-05	0.317334498	-1.59E-05	0.531540327
cg21004405	cg21004405	8	101426881		0.349636199	-0.003053811	0.352848245	0.006067495	0.01080926	0.047045132	0.302442606	0.005826747	0.041518918	0.00359887	0.153432967	0.000113752	0.58985684	-0.000200042	0.227364052
cg21004490	cg21004490	1	26872337	RPS6KA1	0.933898668	0.000225314	0.934250058	0.002953847	0.195963504	0.003610056	0.924379222	0.003620929	0.102723513	0.002277018	0.471534659	-2.19E-06	0.989928419	-0.000335508	0.537094823
cg21004565	cg21004565	12	94070475	CRADD	0.891647654	0.000287553	0.8920487	-1.80E-05	0.990453023	-0.008581131	0.770251088	-0.000133257	0.942977946	0.00053015	0.76194023	9.17E-05	0.726476903	-0.000401943	0.134645684
cg21004604	cg21004604	17	4378085	SPNS3	0.785211039	-0.001069414	0.784866828	0.001468614	0.609793135	0.010096889	0.852602833	0.002581288	0.409715097	-0.000811946	0.823405784	-0.000280344	0.115494456	-0.000358742	0.089113534
cg21004633	cg21004633	21	43490967	UMODL1	0.409751901	0.002412965	0.404423155	0.004355716	0.11373562	-0.028392876	0.481388113	0.005153744	0.100887639	0.004114794	0.203363417	-6.84E-05	0.610124343	0.000135204	0.458978119
cg21004646	cg21004646	8	59663911		0.845366693	0.000428887	0.84657197	0.005322756	0.003618789	-0.001147747	0.970299555	0.006071604	0.006226345	0.004770631	0.029300086	-0.000232237	0.046604272	-0.00013488	0.246789743
cg21004654	cg21004654	11	73722096		0.323880796	0.002148863	0.325683851	0.002281066	0.143963121	-0.032873338	0.278514609	0.002256603	0.180275376	0.004313794	0.046721123	0.000115328	0.270620804	-2.21E-05	0.808690859
cg21004841	cg21004841	9	21995327	CDKN2A;CDKN2B-AS1	0.886759622	-0.000155481	0.885505602	7.80E-05	0.93445768	0.003828824	0.799346675	-2.50E-05	0.978517881	0.000257093	0.845730377	0.000539016	7.60E-05	0.000139534	0.084474996
cg21004896	cg21004896	1	197964157		0.556755563	0.001521296	0.548859995	-0.00213739	0.361603923	-0.011565569	0.74326971	-0.00243213	0.301231462	0.000525862	0.855033941	3.37E-05	0.789778157	-0.00024568	0.146449346
cg21004899	cg21004899	7	28452131	CREB5	0.885737569	-0.000146068	0.886685489	0.000185425	0.799672736	0.001182061	0.933691018	0.000266348	0.747311895	-3.31E-05	0.971057429	-0.000105647	0.534697445	9.63E-05	0.805125691
cg21004924	cg21004924	7	2070409	MAD1L1	0.803128859	0.00106788	0.804230892	0.003931118	0.323995224	-0.019435135	0.746644751	0.001365026	0.663071847	0.006895667	0.231576181	-0.000289952	0.046649204	0.000175054	0.289918307
cg21004982	cg21004982	1	171106319	FMO6P	0.591650602	-0.001964424	0.590991211	0.005760003	0.030419724	0.017148454	0.734431161	0.005025751	0.054840673	0.005076499	0.148492478	-0.000300358	0.092238126	-0.000118703	0.606453641
cg21005024	cg21005024	7	50602787	DDC-AS1;DDC	0.236546541	-0.003406804	0.242128466	0.005912575	0.024915768	0.049023325	0.227788963	0.00622761	0.076631438	0.002309127	0.371766711	0.000162683	0.385086778	-0.001098023	0.000655227
cg21005054	cg21005054	17	78812115	RPTOR	0.108496492	0.006542017	0.109814011	0.001813118	0.529666569	-0.083271231	0.141483641	0.000886105	0.756006022	0.009698334	0.020409143	-0.000198312	0.073804696	-0.000207652	0.099425723
cg21005072	cg21005072	6	46139301	ENPP5	0.815121698	-0.000576657	0.814185026	0.001423789	0.587822722	-0.002896511	0.932731141	6.78E-05	0.971353793	0.001342836	0.716818337	-0.000102929	0.182984544	-0.000391992	0.029324619
cg21005104	cg21005104	14	51391878	PYGL	0.681364568	0.001221085	0.68248616	-3.93E-06	0.99852288	-0.006110975	0.882542848	4.46E-05	0.983457538	0.001440097	0.610783642	8.99E-05	0.5568297	-7.91E-05	0.562922003
cg21005108	cg21005108	7	74124574	LOC101926943;GTF2I	0.96522918	-0.000111404	0.965358594	0.003930725	0.034059069	0.002266084	0.94919305	0.003161577	0.022374241	0.005100207	0.06159128	0.000553363	0.006988818	-0.000258048	0.289804805
cg21005154	cg21005154	7	140340155		0.650147921	0.000487959	0.649909119	-0.001495392	0.19078045	-0.007950507	0.597435594	-0.001047896	0.216300519	-0.001816409	0.239090844	0.000197255	0.019900692	-2.01E-05	0.781122713
cg21005155	cg21005155	4	140840778	MAML3	0.429501363	0.00380541	0.431220295	-0.002286147	0.505650136	0.012512966	0.851586848	-0.002532253	0.554342976	0.001441277	0.70833852	0.000823143	3.60E-07	-0.000137253	0.537870252
cg21005157	cg21005157	11	40205942	LRRC4C	0.953661251	-0.000106754	0.953833634	0.004132602	0.002337091	0.006496904	0.79943692	0.004499837	0.016035054	0.003294365	0.011024164	0.000206543	0.039270577	0.000892219	0.005876632
cg21005218	cg21005218	4	7289723	SORCS2	0.101376986	-0.006325893	0.104879854	0.012666117	0.006155295	0.088738351	0.104347235	0.012267277	0.013056462	0.008290054	0.116582928	0.001689936	5.13E-10	-1.71E-05	0.972317929
cg21005226	cg21005226	7	138125349		0.32562954	-0.002182331	0.299786318	0.005217278	0.045842187	0.010729607	0.712885267	0.003359463	0.01834261	0.005799735	0.112528098	-0.000203986	0.15751857	-0.000456286	0.545755274
cg21005232	cg21005232	15	32979990	SCG5	0.016340379	0.013265942	0.016741114	-0.002760906	0.475011698	-0.190103433	0.013538316	-0.002915272	0.474178795	0.010130558	0.059032241	0.001338472	0.000295859	-0.000132439	0.840504204
cg21005237	cg21005237	1	46543382	PIK3R3	0.199880753	0.002484543	0.201557378	0.001455389	0.291680289	-0.040293016	0.136063996	0.000857614	0.523122072	0.004964054	0.008491835	-0.00020131	0.071010037	1.32E-05	0.89880223
cg21005369	cg21005369	13	111128054	COL4A2	0.906012046	-0.0003586	0.905865138	0.000967652	0.725713757	0.013565651	0.748808231	0.000301294	0.873572307	0.00284558	0.482218849	-0.0004069	0.235674349	0.000685253	0.345551044
cg21005410	cg21005410	7	4177351	SDK1	0.011965286	-0.012080908	0.017831391	0.008968595	0.029027939	0.092751236	0.170460782	0.008986841	0.03003268	-0.004351556	0.436124153	0.000209825	0.279448314	-0.000211628	0.069097669
cg21005412	cg21005412	2	29149902	WDR43;SNORD53	0.928131043	-0.000808171	0.928397977	0.012534707	0.053210998	0.183508079	0.144279819	0.011440285	0.126381133	0.013649026	0.095666742	-0.00031885	0.211775617	-0.000135005	0.230815971
cg21005416	cg21005416	1	21606617	ECE1	0.039251771	0.00644231	0.040796032	0.000775099	0.741275804	-0.087680351	0.044425944	0.001092663	0.681183078	0.007188257	0.019682646	-6.28E-05	0.533793001	-0.000862851	0.190952339
cg21005438	cg21005438	1	15541182	TMEM51	0.047648644	-0.005008189	0.054911953	0.018266013	2.05E-06	0.072200805	0.04886767	0.019761267	1.42E-07	0.009231036	0.044774303	-0.000270858	0.029097873	-0.000135418	0.614485009
cg21005459	cg21005459	6	47449361	CD2AP	0.947283138	-9.44E-05	0.947586225	0.001238906	0.28098192	0.010543933	0.598138392	0.000652133	0.492254128	0.001889085	0.26231451	0.000199612	0.1587032	-2.67E-05	0.778536889
cg21005484	cg21005484	10	89681668	PTEN	0.614378665	-0.000743389	0.613611238	0.004843912	0.00028005	0.013305972	0.517238845	0.004568751	0.001275361	0.004424359	0.010002445	-0.000279063	0.002465802	-7.24E-06	0.931496331
cg21005510	cg21005510	7	63353570		0.499339635	-0.002605724	0.498799152	4.14E-05	0.990535121	0.034461207	0.521306573	-0.000113055	0.976969385	-0.002452091	0.572143	0.000765064	0.032628251	0.000517164	0.106579865
cg21005525	cg21005525	1	228285368	ARF1	0.635756029	0.001431342	0.637014299	0.002000672	0.354643107	-0.020633764	0.623691812	0.001752825	0.435921222	0.003576469	0.231002998	3.27E-05	0.882831839	-9.37E-05	0.610913719
cg21005585	cg21005585	11	61446517	DAGLA	0.504588305	-0.001792592	0.506175828	0.000386784	0.839847621	0.034657373	0.354630127	0.000923595	0.660303844	-0.001874326	0.436752624	-0.000123759	0.486534888	0.000464451	0.000925483
cg21005596	cg21005596	11	57245285		0.59591417	0.001428658	0.596755834	0.001488456	0.555194401	-0.036287107	0.338571644	0.001857676	0.405188209	0.001328185	0.71634186	0.000714029	0.000187989	0.000538438	0.059262314
cg21005607	cg21005607	7	24376838		0.470709953	0.001461186	0.469649805	-0.00139507	0.436515041	-0.025411955	0.368277143	-0.001491596	0.549903444	-0.000313726	0.83765498	0.000527882	0.036849328	1.35E-05	0.978286867
cg21005673	cg21005673	5	136949402		0.380568859	-0.004063459	0.351437568	0.007104317	0.054060782	0.03689318	0.53990656	0.006161113	0.081123159	0.005253046	0.273047459	-8.92E-05	0.72224585	-0.00019064	0.803500926
cg21005699	cg21005699	10	121269554	RGS10	0.961866318	0.000291731	0.961684451	-0.010320921	0.029226517	-0.006160058	0.941774835	-0.008422227	0.098771369	-0.014163919	0.021875757	-0.000252897	0.087003568	0.000214655	0.473817521
cg21005756	cg21005756	15	42120295	JMJD7;JMJD7-PLA2G4B	0.235150014	-0.001921529	0.240699267	0.002075979	0.146003711	0.036187404	0.116148223	0.002379422	0.15861843	-0.000701908	0.668314517	7.24E-05	0.448851096	-6.70E-05	0.519197075
cg21005774	cg21005774	14	22917452		0.331421239	-0.004092318	0.333538032	-0.009784592	0.004039957	0.179431255	0.003914643	-0.009302461	0.007306002	-0.014310692	0.003800005	-6.46E-05	0.642511756	-0.000494912	0.332829908
cg21005828	cg21005828	22	25884537		0.000790882	-0.011894546	0.001094787	-0.009714553	0.036017029	0.101450618	0.036463434	-0.009884174	0.032087342	-0.021250792	0.002125697	-0.000292025	0.122346359	0.000596217	0.596774791
cg21005830	cg21005830	13	50418527		0.042179684	-0.0075917	0.044924428	0.002999427	0.289861964	0.106990667	0.041931361	0.003949393	0.247202149	-0.006238422	0.067896408	-0.000150547	0.208395796	0.000474296	0.033011298
cg21005853	cg21005853	15	90319584	MESP2	0.192775722	0.005770886	0.201772861	-0.005698241	0.117748711	-0.101957429	0.10826396	-0.007540394	0.026112762	0.002353037	0.647603972	-0.000140286	0.520659156	0.000137415	0.432463997
cg21005948	cg21005948	18	46065258	KIAA0427	0.329892021	-0.001929665	0.337703253	-0.002542379	0.087914421	0.021562261	0.43847471	-0.002308259	0.168480983	-0.00529821	0.004142797	0.000186711	0.077715732	4.66E-05	0.58946457
cg21005975	cg21005975	12	122618284	MLXIP	0.431246409	-0.00292055	0.432962877	-0.001009966	0.702370414	0.059867927	0.247577708	-0.000578279	0.848542914	-0.00449483	0.178447629	0.000429925	0.098165063	-0.000263171	0.200765366
cg21006031	cg21006031	19	43968624	LYPD3	0.577117855	0.001563085	0.580705303	-0.000313347	0.906979083	0.007623038	0.846724239	-0.00049805	0.785209802	-0.000103958	0.980356416	0.000323498	0.073060734	1.78E-05	0.931298475
cg21006034	cg21006034	16	48558849	MIR5095	0.015672545	-0.008138349	0.014903982	-0.00367123	0.326227113	0.128632226	0.006589584	-0.004246059	0.315598961	-0.011108179	0.023015751	-8.37E-05	0.35815112	-0.000199795	0.281863835
cg21006161	cg21006161	11	576342	PHRF1;LOC143666	0.540458046	-0.000407286	0.541966569	-0.000161274	0.733840245	0.004798777	0.604124197	-6.53E-05	0.917935714	-0.000760541	0.091186445	-4.14E-06	0.936189666	-7.32E-05	0.045542986
cg21006167	cg21006167	5	170700066	RANBP17	0.315383343	-0.004088149	0.317186736	0.005926639	0.043761502	0.055726416	0.325317079	0.0048439	0.104452854	0.003619529	0.342300288	0.000144695	0.394919515	-0.000171312	0.333413109
cg21006256	cg21006256	8	1273592		0.770778375	-0.000351701	0.772801653	0.002383281	0.178327589	0.000260888	0.987822277	0.002410014	0.032014011	0.000882741	0.712097655	0.000482757	0.042730072	0.0001484	0.681990697
cg21006277	cg21006277	22	42829824	NFAM1	0.013344657	0.016827643	0.016393801	-0.018428734	0.000314276	-0.062252854	0.503276935	-0.017402898	0.002099763	-0.002922733	0.657909854	-0.000209232	0.549725985	1.06E-06	0.99827331
cg21006301	cg21006301	16	28875220	SH2B1	0.546816925	0.000702408	0.54765713	9.06E-05	0.923785725	-0.010810293	0.50636768	-5.32E-05	0.958670634	0.001084426	0.372526045	-0.000101076	0.22110278	-0.000100264	0.117230891
cg21006325	cg21006325	21	44480624	CBS	0.496455767	0.001114269	0.494795883	-0.001234647	0.513935378	-0.020567814	0.369890241	-0.000587648	0.746538415	-0.000421427	0.865751945	5.04E-05	0.875900855	-0.000678188	0.008491636
cg21006422	cg21006422	8	130845536		0.462282922	0.002004554	0.463950653	0.002412321	0.216764259	-0.037181945	0.327934232	0.00211627	0.269197042	0.005292832	0.049680823	-0.000419862	0.027966668	-0.000155474	0.352673814
cg21006425	cg21006425	7	99002374	PDAP1	0.556099781	-0.002456649	0.551740937	0.002754411	0.371083002	0.03966028	0.48930939	0.002685061	0.351099556	0.000857014	0.842634307	-0.000574503	0.007750301	-0.000319114	0.331438816
cg21006514	cg21006514	9	116139446	HDHD3	0.584180955	-0.001948456	0.585581295	-0.001193888	0.638275853	0.044784379	0.366950491	-0.000738099	0.748930224	-0.004475397	0.21464424	5.15E-05	0.75979558	-0.000223023	0.236492473
cg21006526	cg21006526	21	38574643	TTC3	0.699192881	0.000730209	0.701871445	0.009139258	0.003568274	-0.00974709	0.716080037	0.008157334	4.00E-05	0.010506879	0.015422329	-3.26E-05	0.862532839	9.69E-05	0.82217014
cg21006536	cg21006536	5	71806763		0.003860176	0.012374254	0.003992938	-0.014238956	8.39E-06	-0.125463794	0.032725009	-0.014274556	0.002807431	-0.001411296	0.505662551	-0.001248017	6.26E-06	-0.000155611	0.727499767
cg21006539	cg21006539	8	6793506	DEFA4	0.270326761	0.008183842	0.27211222	-0.011645857	0.030045864	-0.025045977	0.807637535	-0.012514967	0.095210482	-0.002687193	0.573708265	0.000363112	0.112372309	-6.96E-05	0.700060169
cg21006542	cg21006542	2	239868899		0.858937188	0.00032103	0.859457043	-0.000387654	0.763638683	0.000316593	0.989949612	-0.000754873	0.605276198	0.000918694	0.51074614	-0.000101714	0.383540103	-0.000204711	0.05114958
cg21006578	cg21006578	15	94627262	LINC01581	0.030286167	-0.006261037	0.032051325	0.006565546	0.112059494	0.096549885	0.019354248	0.007461274	0.103656124	0.000984928	0.854890079	0.002207544	1.88E-09	0.000247783	0.04491293
cg21006600	cg21006600	12	2342206	CACNA1C	0.902845721	0.000429085	0.903602409	0.002608558	0.415431742	-0.016549517	0.738036197	0.001746472	0.575380925	0.005296206	0.2166428	0.000307927	0.093417696	0.000382871	0.105840292
cg21006686	cg21006686	12	117800240	NOS1	0.000839691	0.018524652	0.000877533	-0.015993076	7.25E-05	-0.085321093	0.251301529	-0.016777725	0.001051681	0.004411975	0.316261893	0.00097484	0.000505161	0.000243459	0.665171457
cg21006727	cg21006727	21	46349059	ITGB2	0.790645158	-0.000563064	0.791427773	0.006429513	0.01489918	0.011597661	0.69779344	0.006505262	0.011182378	0.008302377	0.014626636	6.55E-05	0.715879442	0.000242395	0.107739499
cg21006745	cg21006745	3	185516191	IGF2BP2	0.807897872	0.001188018	0.808599347	0.005370259	0.126712779	-0.024994101	0.713258081	0.004962906	0.153401119	0.007584136	0.134575849	-0.000166415	0.249547968	-0.00107081	0.001486301
cg21006760	cg21006760	6	45355380	RUNX2	0.943446235	-0.000118887	0.943656504	0.002381862	0.049630996	0.007244163	0.756167561	0.002072795	0.118543295	0.002640268	0.097131844	-6.36E-05	0.549230683	5.50E-05	0.605670112
cg21006791	cg21006791	18	57594853		0.500747209	0.00320364	0.50234262	-0.007706646	0.025649996	-0.061564187	0.353211625	-0.007671805	0.035767623	-0.005095479	0.230300334	3.35E-05	0.794569842	-0.0001267	0.803021419
cg21006834	cg21006834	13	20138813		0.954054503	-7.77E-05	0.954360414	0.002879954	0.131077647	0.026395912	0.172668207	0.002697876	0.2046698	0.00351202	0.141968846	4.51E-05	0.856449141	0.000963501	9.11E-07
cg21006836	cg21006836	16	31226554	TRIM72	0.385593103	-0.003104601	0.38736341	-0.000959901	0.706307176	0.060532844	0.225368345	-2.39E-05	0.960003067	-0.006156258	0.164502638	0.000158213	0.136228395	7.34E-05	0.120367687
cg21006837	cg21006837	17	62681667		0.930627296	0.000173944	0.930319169	0.002487854	0.087701399	-0.003929323	0.886758483	0.001582827	0.30245532	0.004254967	0.011933504	3.82E-05	0.892195568	-4.48E-06	0.986898364
cg21006866	cg21006866	17	3666925	ITGAE	0.917603465	-0.000621869	0.917392833	0.011265883	0.044847366	-0.003967444	0.962184544	0.010413894	0.081845671	0.013973723	0.045372697	-0.000199673	0.469597019	-0.001095909	0.000494235
cg21007089	cg21007089	15	41408316	INO80	0.958671796	2.66E-05	0.958825575	0.000226444	0.537273952	0.004263536	0.551398556	0.000172349	0.618332961	0.000360469	0.503841329	-9.11E-05	0.017111164	-4.26E-05	0.185136485
cg21007116	cg21007116	17	5342543	C1QBP	0.042975603	-0.000892641	0.043753156	0.00085413	0.00731687	0.012671194	0.039099371	0.000807198	0.042225554	2.13E-05	0.953124905	5.18E-05	0.267063361	-2.69E-05	0.358508317
cg21007142	cg21007142	22	50009551	C22orf34	0.851307037	-0.000409547	0.851854363	0.001763511	0.260170022	0.007862389	0.795966038	0.001752643	0.336164324	0.001511182	0.438503088	-0.000173497	0.078149004	-0.000131916	0.13782662
cg21007190	cg21007190	7	128578297	IRF5	0.836570345	0.000184514	0.837506815	-0.000408523	0.524261557	0.001867516	0.880962796	-0.000673437	0.073128891	0.000149518	0.886703195	1.11E-05	0.768100076	-4.39E-05	0.124022245
cg21007213	cg21007213	22	50655367	SELO	0.10903141	-0.004208306	0.11035206	0.002624448	0.160397162	0.05410517	0.138183009	0.002745442	0.210325082	-0.001714052	0.463321309	-0.000399053	0.019602133	-0.000307452	0.023479575
cg21007215	cg21007215	12	128081382		0.688555451	-0.000604284	0.691079993	-0.000915509	0.48102314	0.015563438	0.464161001	-0.000919508	0.470574916	-0.001962766	0.27595113	-0.000218277	0.030005003	-0.000238026	0.068196976
cg21007262	cg21007262	20	18122863	PET117;CSRP2BP	2.86E-07	0.028499399	2.42E-07	-0.034342276	1.72E-11	-0.294651189	3.50E-05	-0.03421546	1.65E-06	-0.006515044	0.105998966	0.000684681	0.000939826	-0.000354243	0.014162528
cg21007314	cg21007314	15	77997789	LINGO1	0.756230172	-0.000785325	0.758943492	0.002633209	0.273122242	0.016997667	0.634746743	0.002808072	0.294919648	0.001642014	0.573775558	-0.000223277	0.102356068	4.42E-05	0.852389952
cg21007318	cg21007318	22	43117321	A4GALT	0.059067994	-0.003568614	0.063747205	-0.000191815	0.927562909	0.054134375	0.045539555	0.000340694	0.885165413	-0.005104779	0.046421632	-4.84E-05	0.742368784	0.000140047	0.371210222
cg21007337	cg21007337	2	201616117	AOX2P	0.269543889	-0.005633968	0.262082591	0.009949702	0.007625713	0.079603697	0.253328446	0.009585411	0.00920557	0.004950842	0.321319466	-0.000171568	0.366050421	-0.000153418	0.400673296
cg21007342	cg21007342	14	94917627	SERPINA11	0.026044763	-0.004939825	0.039122307	0.005012568	0.00754625	0.043903552	0.167552264	0.004831536	0.016873615	0.000330167	0.888443126	0.00012254	0.488282792	0.000519708	0.013447001
cg21007371	cg21007371	3	23244130	UBE2E2	0.48353135	0.000820299	0.485059366	8.89E-06	0.994890383	-0.00653296	0.690831939	0.000311675	0.814619095	0.000116428	0.95339857	-9.12E-05	0.455080786	0.000128581	0.167533422
cg21007414	cg21007414	11	76381687	LRRC32	0.540589838	-0.001318551	0.542718747	-0.000545664	0.728592517	0.025557371	0.39611978	-0.00107436	0.213078973	-0.001236525	0.634858005	0.000130276	0.136956187	0.000396256	9.23E-05
cg21007449	cg21007449	7	115851518	TES	0.670288126	0.000359402	0.673356389	-0.000590958	0.587979703	-0.003186892	0.789622507	-0.000715348	0.380545813	-0.000488554	0.729105005	0.000151378	0.081260567	1.14E-05	0.899045925
cg21007476	cg21007476	20	49773129		0.015629405	0.013396213	0.016358004	-0.006160108	0.116913457	-0.019320778	0.794506453	-0.007239649	0.085928138	0.008844724	0.096545063	-0.000475695	0.022130204	-0.000339282	0.125477554
cg21007509	cg21007509	14	68831210	RAD51L1	0.543197852	-0.000734785	0.544699962	0.001225079	0.15796149	0.015630342	0.353583429	0.001078805	0.15225632	0.000725087	0.565825689	-0.000176772	0.311731283	0.002557749	5.64E-05
cg21007645	cg21007645	14	23584013		0.387915854	-0.002340652	0.393174086	0.00128228	0.531904827	0.020136735	0.595429431	0.000840031	0.735121445	-0.000552225	0.814625785	-0.000107887	0.547508485	0.000363944	0.084770105
cg21007691	cg21007691	14	102695264	RAGE	0.669749168	0.001758991	0.672555845	0.001443913	0.694173869	-0.044156463	0.448295855	0.002149354	0.626355938	0.001905368	0.628990941	-0.000114217	0.629723121	-0.000142102	0.522717993
cg21007700	cg21007700	12	133083374	FBRSL1	0.535713967	0.002494748	0.539326651	-0.007807084	0.034163101	0.026173788	0.643909715	-0.007765913	0.103018185	-0.003972365	0.299764005	0.000157098	0.390289533	-0.000919993	4.26E-05
cg21007713	cg21007713	17	64634559	PRKCA	0.151431923	-0.005539512	0.152957305	-0.001557222	0.56947493	0.071752315	0.181374226	-0.001758191	0.55467952	-0.007346497	0.043226755	0.000342809	0.047692991	-0.000355277	0.08182384
cg21007783	cg21007783	19	50922181	SPIB	0.14509724	-0.001351078	0.14555506	4.86E-05	0.952174153	0.029845827	0.024281382	0.000311245	0.725182673	-0.001650588	0.106117968	-7.36E-05	0.672073816	0.000112077	0.280221946
cg21007846	cg21007846	20	11185984		0.73762496	0.000847075	0.733563582	0.000564966	0.775221615	0.013620017	0.694051512	0.001244142	0.441844286	0.000550268	0.8550318	0.000377446	0.042589982	0.000178905	0.709618097
cg21007852	cg21007852	7	27203546	HOXA9	0.751874663	0.000293118	0.751754168	0.000780609	0.511057198	-0.000897363	0.944903003	0.001551555	0.058671061	0.001028634	0.513422812	-0.000165558	0.635795176	-0.000854146	0.036428553
cg21007904	cg21007904	14	54082227		0.540920597	0.002550445	0.544019818	0.008834394	0.015300094	-0.056927239	0.334655754	0.00897729	0.050276864	0.008960357	0.013902736	9.88E-05	0.64427665	0.000332048	0.122214248
cg21007931	cg21007931	16	28045979	GSG1L	0.52617929	-0.001323697	0.5296876	-0.000257226	0.868612178	0.026761096	0.361430778	-0.000520959	0.771612248	-0.000705907	0.681326002	2.65E-05	0.835507544	-0.000107538	0.413300567
cg21007939	cg21007939	6	168067665		0.127242477	0.003148497	0.128477608	0.000857946	0.616992822	-0.044477569	0.12316717	0.001261345	0.471845285	0.003066418	0.187819126	-5.00E-05	0.69709894	-0.000206523	0.174692208
cg21007971	cg21007971	22	38508132	PLA2G6;BAIAP2L2	0.233026312	-0.005930409	0.234768122	0.003774193	0.286955767	0.05141219	0.456047419	0.002605697	0.350958001	0.000142482	0.978731392	5.81E-05	0.743513191	-0.000162556	0.652018039
cg21007972	cg21007972	6	140033095		0.000349384	0.012224037	0.000367301	-0.010342789	3.13E-05	-0.116436252	0.012122038	-0.010027536	0.001690119	0.001319313	0.624004342	-0.000431571	0.110644034	-0.000384188	3.60E-06
cg21008040	cg21008040	14	51024540	ATL1	0.960729183	-8.98E-05	0.96094354	-0.000729443	0.599881173	0.005536727	0.828029695	-0.00014393	0.927800478	-0.001901404	0.262722514	-0.00015573	0.224786967	0.000476013	0.00836453
cg21008046	cg21008046	11	11374837	CSNK2A1P;GALNTL4	0.446083084	0.004546084	0.451725273	0.004812297	0.34786288	-0.050880358	0.544448281	0.003066493	0.52846559	0.014076445	0.041548264	-0.000481247	0.053945428	-0.000178108	0.457239818
cg21008077	cg21008077	12	121995538	KDM2B	0.571185507	-0.001161187	0.572619264	0.001652336	0.260442996	0.014049054	0.622358949	0.001327029	0.383720314	0.000910656	0.641364422	-0.000327673	0.044943923	-0.000146556	0.189867517
cg21008098	cg21008098	8	123793590	ZHX2	0.395698176	0.000581454	0.400660355	-0.000803997	0.136076842	-0.001197835	0.900016172	-0.000701548	0.160153712	-0.000364244	0.635573708	2.57E-05	0.6911567	9.40E-06	0.870103464
cg21008145	cg21008145	8	49090318		0.707794365	0.000809418	0.710075691	0.000503319	0.775774464	-0.003007417	0.920817749	0.001006817	0.664429381	0.000548562	0.750179895	-0.000193479	0.159201924	0.000410907	0.041581497
cg21008208	cg21008208	7	151454717	PRKAG2	0.176735986	-0.006823986	0.178349638	0.001011072	0.777679594	0.034547617	0.621043331	-0.000674913	0.788841762	-0.002942373	0.597102771	-0.000100313	0.710376428	-0.000365404	0.350074381
cg21008321	cg21008321	11	22497564	LINC01495	0.889144537	-0.00057509	0.888548967	0.009174771	0.017588883	0.003562801	0.950380086	0.007834615	0.055343652	0.010203417	0.025193972	-0.000281146	0.194682988	-0.000346437	0.122200026
cg21008383	cg21008383	10	18393561		0.276321362	-0.003572833	0.282911972	0.000584057	0.852611735	0.073973705	0.115799676	0.002136324	0.495003491	-0.004274864	0.302277913	0.000117822	0.454556067	0.000500676	0.162181944
cg21008399	cg21008399	12	56120816	CD63	0.562326106	0.001697054	0.564912871	0.000624136	0.768817899	-0.019705364	0.629577357	-0.000188973	0.938689113	0.003937153	0.108871759	-0.000213679	0.062914525	2.27E-05	0.863998112
cg21008401	cg21008401	4	57333187	SRP72	0.571402489	0.000698431	0.570143168	-0.001247532	0.401577356	-0.008318728	0.629152005	-0.000935245	0.480593216	-0.001507454	0.417561123	-3.64E-05	0.744296912	-7.09E-05	0.448778498
cg21008426	cg21008426	19	18612018	ELL	0.094908672	-0.005835418	0.096141204	-0.000992531	0.687660402	0.062677618	0.195533047	-6.45E-05	0.974214667	-0.00837331	0.033585399	9.55E-05	0.500419604	-0.000205375	0.441409769
cg21008530	cg21008530	7	88229994		0.000277766	0.010470406	0.000456448	0.000251316	0.939307004	-0.12275533	0.002463101	-0.000624947	0.850316049	0.010113621	0.019789759	0.001729866	1.05E-09	-1.20E-05	0.915494961
cg21008602	cg21008602	8	65492936	BHLHE22	0.001772401	-0.004387449	0.001485058	0.002314271	0.030735602	0.062161723	0.001224117	0.002566685	0.05637892	-0.00218414	0.073938874	0.00018339	0.059185717	2.13E-05	0.77807523
cg21008684	cg21008684	2	157198370		0.691642137	0.000570431	0.692731678	-6.56E-05	0.948996948	-0.008703536	0.663688438	-2.62E-05	0.981172935	0.000247238	0.847377636	0.000174345	0.086875127	4.85E-05	0.38030696
cg21008693	cg21008693	21	38290190	HLCS	0.679865474	0.000784544	0.671513913	0.000908458	0.538095359	-0.00689463	0.788519949	0.001706989	0.281114	0.000642553	0.72346359	-0.00023815	0.328664451	0.000537328	0.127969491
cg21008776	cg21008776	16	23934961	PRKCB	0.025022388	-0.010739925	0.017808101	0.000244603	0.94282398	0.132833554	0.0324016	-0.001464008	0.601469497	-0.007815126	0.126756912	-0.000188741	0.210407446	0.000185629	0.317885111
cg21008784	cg21008784	12	38553846		0.787731956	0.000466339	0.788503609	0.002282079	0.068135	-0.003679155	0.878649243	0.001563641	0.276606423	0.003954337	0.006293136	-0.000180474	0.089566799	-2.05E-06	0.984139762
cg21008808	cg21008808	11	134093497	VPS26B;NCAPD3	0.722662026	-0.000362781	0.723652337	-0.000827181	0.258810573	0.006958824	0.624841283	-0.000689484	0.131984923	-0.001458595	0.231236139	1.17E-05	0.848583972	6.79E-05	0.163118272
cg21008828	cg21008828	3	195634965	TNK2	0.328860181	0.00231164	0.330662533	-0.00185864	0.271690149	-0.035031775	0.287960586	-0.001483666	0.412580535	-0.000309566	0.881114718	-9.63E-05	0.115992369	-0.000123177	0.296725311
cg21008868	cg21008868	3	187722917		0.02189158	0.003645849	0.025517925	-0.000115804	0.926157825	-0.040890993	0.067697909	-0.000276378	0.816820395	0.004163639	0.021499207	3.90E-05	0.736364668	-0.000217127	0.035460439
cg21008894	cg21008894	15	67489038		0.735657436	-0.000958575	0.736605142	0.003833136	0.061749049	0.022121033	0.575853695	0.00332416	0.156406268	0.003781226	0.088721269	0.000387758	0.026408599	-0.000244043	0.06930373
cg21008900	cg21008900	1	152849447	SMCP	0.200628372	-0.00290231	0.204863237	0.001682503	0.394101448	0.0356084	0.263131151	0.001305494	0.575207638	-0.000497894	0.830877709	0.000174132	0.151213149	0.000552978	0.000178724
cg21008998	cg21008998	22	32134789	PRR14L	0.061998607	-0.00515754	0.067368002	0.002138838	0.361509333	0.076580613	0.051894556	0.00249678	0.398204615	-0.004511523	0.070008493	-0.000336051	0.076013363	-0.000385573	0.612286599
cg21009226	cg21009226	2	201753787	PPIL3;NIF3L1	0.947550736	7.75E-05	0.947745789	-0.001004812	0.234294227	-0.002121092	0.897029683	-0.001035432	0.212900605	-0.000973703	0.391446982	2.87E-05	0.604058005	2.58E-06	0.965894326
cg21009265	cg21009265	11	46410121		0.882415288	0.000387248	0.878549196	-0.001882035	0.381233239	-0.001927294	0.956410491	-0.001020535	0.598166661	-0.004061876	0.147488751	-0.000381561	0.02341687	0.000721942	0.009865289
cg21009451	cg21009451	11	96257647		0.318998629	0.005745593	0.323895763	-0.004262749	0.378364912	0.020955507	0.794698503	-0.003724931	0.582420759	0.003023998	0.468595471	0.000551518	0.052012156	0.00070779	0.008499501
cg21009520	cg21009520	6	13921205		0.000395598	0.017996669	0.000434911	-0.005793784	0.178887583	-0.196694482	0.004367398	-0.004558833	0.334508187	0.009911897	0.078513637	-0.000353073	0.011499518	-8.46E-05	0.777832624
cg21009562	cg21009562	3	60596554	FHIT	0.927844244	0.000248038	0.928394752	0.001565184	0.616224006	-0.039865504	0.306577212	0.001705317	0.572523305	0.002116006	0.619382001	-0.000159091	0.127606261	-0.000339948	0.144994716
cg21009572	cg21009572	7	92464647	CDK6	0.082804381	0.00162915	0.086770854	-4.71E-05	0.945253535	-0.020488296	0.119150047	-0.000105579	0.879164007	0.001621835	0.095522665	-0.000113764	0.192544016	-1.22E-05	0.834544175
cg21009747	cg21009747	22	36681341	MYH9	0.135590359	-0.001029028	0.137048502	0.000881724	0.074166274	0.012956749	0.176269448	0.000768217	0.121260867	5.30E-05	0.93784561	-0.000124328	0.006738668	-9.09E-05	0.585232565
cg21009769	cg21009769	22	29168135	CCDC117	0.275145813	-0.002548051	0.276934891	0.001035347	0.533082305	0.040079605	0.217957893	0.001015314	0.574796584	-0.001647178	0.440475493	0.000256894	0.252326813	-2.81E-05	0.84218168
cg21009824	cg21009824	1	38477009	UTP11L	0.343611307	0.001204728	0.347774673	-0.000238509	0.798735597	-0.025515663	0.154935735	-0.00024209	0.825060651	0.000971296	0.408947125	-0.000209915	0.014380463	-0.000170454	0.057014575
cg21009907	cg21009907	2	20340699		0.831224884	0.000593676	0.832936972	0.001266626	0.612240137	-0.018486955	0.638251808	0.000273689	0.918966465	0.002271909	0.432956779	-0.000236433	0.068648152	0.000528645	0.023664266
cg21009972	cg21009972	17	42925127	HIGD1B	0.970380697	0.000112349	0.970490956	0.001115248	0.605818645	-0.006043926	0.885869917	0.001189758	0.671466341	0.000772159	0.723600339	-0.000104716	0.41999491	7.94E-05	0.785882912
cg21009978	cg21009978	6	31850513	EHMT2	0.255748777	0.00369438	0.257520576	0.000437742	0.849612158	-0.06541422	0.149371838	0.00046692	0.847362709	0.004730427	0.113902874	-0.000536021	0.061354953	-0.000305883	0.090721912
cg21010002	cg21010002	7	156752601	NOM1	0.906676596	-0.000182511	0.907053685	0.000343688	0.765484117	0.000764123	0.971900778	0.00065581	0.631695283	-0.000100067	0.94065479	-3.50E-05	0.741209707	-9.93E-05	0.411095842
cg21010028	cg21010028	7	1969337	MAD1L1	0.534562204	0.000482249	0.534073567	0.000108315	0.846199464	-0.006428422	0.549945511	0.000197121	0.758385258	0.000393077	0.579559408	-8.64E-05	0.169712765	-0.000113495	0.028571337
cg21010031	cg21010031	14	79181274	NRXN3	0.907477003	-0.00029597	0.908352428	0.004840593	0.024605308	0.017739886	0.62091032	0.005489191	0.038903585	0.00335484	0.163026297	0.000331395	0.084038282	0.000180975	0.226948435
cg21010050	cg21010050	3	99979819	TBC1D23	0.894339611	-0.000189191	0.894730813	-0.001489555	0.145948173	0.007388757	0.709463924	-0.000972337	0.230852751	-0.002761414	0.054428463	0.000100903	0.199558518	2.17E-05	0.753909702
cg21010178	cg21010178	1	17530227	PADI1	0.836325496	0.000697352	0.836926453	0.002339931	0.33290882	-0.008782602	0.851675071	0.001885464	0.492344135	0.003642979	0.168322403	-8.47E-05	0.524091063	-0.000308975	0.047732505
cg21010202	cg21010202	6	1615843		0.104171525	-0.002625744	0.10664357	0.011490327	0.000447101	0.046939096	0.042793542	0.011428868	0.003700711	0.008669953	0.030292687	0.000110807	0.69556907	0.000289329	0.475381376
cg21010220	cg21010220	7	86850070	TMEM243	0.314247779	-0.000973439	0.324211432	9.89E-05	0.892214931	0.016418386	0.23324597	0.000177647	0.651085921	-0.000971574	0.428467681	5.03E-05	0.575801974	-2.21E-06	0.952745309
cg21010262	cg21010262	9	138391250	C9orf116;MRPS2	0.680070683	0.000347897	0.684050636	-0.000892677	0.146177643	-0.00308067	0.794589607	-0.000507389	0.346827701	-0.001134131	0.191127314	2.55E-05	0.737560148	3.28E-05	0.717678122
cg21010298	cg21010298	X	40007065	BCOR	0.001967563	0.008302614	0.001683974	-0.003957138	0.112500886	-0.078418488	0.02723962	-0.003478082	0.230276806	0.003175249	0.282480861	-0.000105159	0.548556471	-0.000154288	0.337929886
cg21010327	cg21010327	7	76056967	ZP3	0.197777808	-0.003512964	0.20403545	-0.000465913	0.810277515	0.036602074	0.336313196	-0.000769056	0.732069128	-0.003453812	0.162832682	-0.000145358	0.364317504	-3.00E-05	0.889892541
cg21010334	cg21010334	17	40439892	STAT5A	0.986423249	5.85E-05	0.986516924	0.000311234	0.911276212	-0.035956022	0.457397059	0.000644193	0.820448251	0.000197941	0.958985625	0.000212534	0.243637593	-0.000497351	0.050788333
cg21010407	cg21010407	1	46955679		0.531199013	0.001104311	0.532728821	-0.003755912	0.003785105	-0.012063238	0.622847655	-0.003591847	0.014178791	-0.003012064	0.061718405	0.000381474	0.007281632	9.25E-05	0.472111561
cg21010435	cg21010435	7	157208882	DNAJB6	0.000138395	0.005497166	0.000146409	-0.004508549	1.63E-05	-0.064612212	0.001089934	-0.004472465	0.004328824	0.000749333	0.201558301	0.00053985	0.020758541	-1.67E-05	0.844675015
cg21010450	cg21010450	1	150186031		0.381559088	-0.000369315	0.386750725	-0.000518187	0.126232937	0.009721615	0.106734563	-0.000484985	0.104949204	-0.000891195	0.074599192	6.20E-06	0.841967989	-4.23E-05	0.092484868
cg21010458	cg21010458	6	13527018		0.610637268	0.001406446	0.613474243	-0.013304866	5.42E-06	0.068264643	0.086496366	-0.013381209	0.000297896	-0.009265105	0.002697267	-4.91E-05	0.638504894	0.000131769	0.588306778
cg21010472	cg21010472	2	242516906		0.017831231	0.006691966	0.019069968	-0.003606019	0.145424555	-0.089511735	0.024005007	-0.00418929	0.08443439	0.003977226	0.260441546	-0.000407963	0.038396257	-0.000248356	0.625652362
cg21010475	cg21010475	4	42401610	SHISA3	0.081691198	0.00575781	0.078786086	0.005783173	0.053531949	-0.066118131	0.14316684	0.005496625	0.058315828	0.009898073	0.013127884	-9.04E-05	0.675045112	0.000465037	0.233962181
cg21010566	cg21010566	7	105925537	NAMPT	0.375859362	-0.000509084	0.372970673	0.000270738	0.546856108	0.011245297	0.162115682	0.000114823	0.813510774	9.05E-05	0.874538452	-1.16E-05	0.789319401	-9.74E-05	0.02518351
cg21010569	cg21010569	2	103233596		0.485580666	-0.001945281	0.487206072	0.001960507	0.325514991	0.0266077	0.493040975	0.001781663	0.441849597	-1.60E-05	0.99466451	0.000184963	0.145135272	0.000422811	0.033884096
cg21010642	cg21010642	6	15292218	JARID2	0.664370202	0.000970647	0.665543818	0.002418012	0.132827781	-0.008046743	0.795944895	0.002397538	0.173627586	0.003784873	0.052071794	3.77E-05	0.801113758	-0.00021308	0.091206598
cg21010646	cg21010646	1	156548201	TTC24	0.960566398	0.000142415	0.960859203	0.000218676	0.937622656	0.019368863	0.633452287	-0.000308211	0.927776386	0.001390921	0.65507963	-0.000399969	0.009766207	-0.00029784	0.03768559
cg21010688	cg21010688	19	18850572	CRTC1	0.156830036	-0.004417752	0.164663781	0.008609029	0.00058853	0.049116917	0.262773794	0.008522961	0.003657647	0.004701748	0.126518394	-0.000139972	0.276985272	-0.000257813	0.042165298
cg21010701	cg21010701	4	36283195	DTHD1	0.233548273	-0.003537845	0.235290898	0.004412112	0.039405607	0.051377749	0.214025855	0.00372335	0.17632677	0.002464095	0.144807295	-0.000128782	0.23719754	-0.000444326	0.004245006
cg21010715	cg21010715	3	99378992	COL8A1;MIR548G	0.72208497	-0.001022528	0.723077159	0.00649431	0.002236139	0.007914834	0.843120432	0.006449094	0.030278887	0.00540296	0.007381212	-0.00056096	0.045252135	0.000757013	0.015651404
cg21010753	cg21010753	22	50898040	SBF1	0.831891743	6.09E-05	0.832940082	-7.24E-05	0.73929781	0.001399266	0.72731254	-1.47E-05	0.951692329	-0.000152766	0.535615056	-0.000137974	0.168202641	6.22E-07	0.989313734
cg21010821	cg21010821	11	111782679	HSPB2;HSPB2-C11orf52;CRYAB	0.126601523	0.006145782	0.123543032	-0.024667481	2.89E-08	-0.119142453	0.035311235	-0.024661598	9.89E-06	-0.019168196	0.00012526	-1.21E-05	0.91655017	0.00022522	0.607400375
cg21010859	cg21010859	11	27740161	BDNF	0.375972752	-0.00143506	0.377751401	0.001147205	0.321616919	0.026800117	0.235877881	0.001531226	0.19504726	-0.0009546	0.550311085	8.10E-05	0.27113826	-4.99E-05	0.526829598
cg21010925	cg21010925	9	139944452	ENTPD2	0.941367556	-9.03E-05	0.941909125	0.000334627	0.862895974	0.00258469	0.882023899	-0.000229006	0.802520085	-0.000437458	0.872110385	-3.30E-06	0.973228865	-0.00012972	0.195323088
cg21010928	cg21010928	11	44659065		0.245594636	0.004620283	0.247354396	-0.006853958	0.0175496	-0.065041804	0.240220469	-0.007709964	0.023529673	-0.000881657	0.803291816	-0.000270422	0.032950294	-0.000640988	0.450750361
cg21010995	cg21010995	1	5927942	NPHP4	0.390295154	0.001461539	0.393238789	-0.0013141	0.306304256	-0.015229162	0.5207734	-0.00129737	0.420097303	0.000380185	0.785789389	0.000334757	0.088226362	6.44E-06	0.970562201
cg21011025	cg21011025	13	41218676	FOXO1	0.343040783	-0.003423691	0.345517023	0.002498034	0.473768438	0.034544484	0.492166514	0.000808719	0.739109743	0.001649963	0.736976468	0.000662421	0.027297121	-0.000330382	0.440390496
cg21011028	cg21011028	4	56501978	NMU	0.641379895	0.000747851	0.642621834	-0.001845727	0.110277559	-0.003295522	0.882657144	-0.001544137	0.174165701	-0.001645038	0.311583867	0.000373957	0.001959463	0.000244425	0.017877805
cg21011036	cg21011036	8	131658369		0.011471013	0.011498218	0.010059423	-0.003513052	0.354176403	-0.138278094	0.024234009	-0.001956831	0.61026337	0.004468038	0.347664052	0.000990285	0.000133771	0.000756613	0.005154717
cg21011043	cg21011043	12	96252937	SNRPF	0.362286062	-0.000336755	0.364074619	0.000142085	0.589347263	0.008426621	0.103746292	-9.34E-05	0.652046625	0.000196303	0.578655714	1.28E-05	0.5574632	-2.27E-05	0.163184637
cg21011066	cg21011066	20	44551333		0.673355695	-0.001359336	0.672626739	-0.002964898	0.19975157	-0.005340177	0.904485815	-0.002736721	0.3219587	-0.004935224	0.080889705	0.000351377	0.061828347	-0.000188971	0.59247891
cg21011110	cg21011110	1	40157436	HPCAL4	0.810827152	0.000175915	0.811518351	9.69E-05	0.853389062	-0.005049227	0.621759425	0.000256562	0.615620381	4.01E-05	0.956961693	2.65E-05	0.605870926	-0.00013272	0.013298928
cg21011121	cg21011121	2	165000000		0.693177091	-0.000690601	0.694261809	0.001892832	0.132690251	0.012245359	0.615281828	0.001560503	0.186730493	0.00169712	0.323960664	0.000128726	0.389307673	-4.93E-05	0.785345545
cg21011139	cg21011139	11	7695245	CYB5R2	0.595685021	-0.000513871	0.597054941	0.000101259	0.883385036	0.01353351	0.316586443	0.000238893	0.746998834	-0.000614117	0.506564047	0.000466612	0.000187833	0.000374153	0.020972042
cg21011186	cg21011186	7	137311778	DGKI	0.205043881	0.002796089	0.198254583	0.00424271	0.014182334	-0.03393675	0.259918581	0.004311806	0.036093847	0.007053559	0.001009346	-4.11E-05	0.692949939	0.000813961	0.006058498
cg21011229	cg21011229	11	9635945		0.773494612	0.000219325	0.774954841	0.000261685	0.711463518	-0.00063437	0.952711944	0.00050471	0.396336588	0.000298742	0.766188476	0.000107175	0.570386437	2.57E-05	0.694664501
cg21011267	cg21011267	11	72260452		0.123036877	0.006018423	0.125806537	-0.007037363	0.017931361	-0.058355424	0.280611633	-0.006541712	0.046008526	-0.00111884	0.766098517	0.000824717	2.18E-05	0.000453268	0.373103852
cg21011280	cg21011280	3	196706839		0.058056562	0.004981918	0.062934927	-0.003053161	0.199924147	-0.038076666	0.294801109	-0.003699767	0.165840488	0.002472427	0.394583582	0.000218578	0.271262001	-0.000191396	0.147249136
cg21011351	cg21011351	10	116419005	ABLIM1	0.012587165	0.00592433	0.012918059	-0.001173669	0.479024396	-0.085350398	0.009916127	-0.002087922	0.230819084	0.006005684	0.007077409	-8.94E-06	0.961372254	0.000249765	0.033047591
cg21011403	cg21011403	2	43302362		0.001786082	-0.009524883	0.002204389	-0.00901929	0.001937429	0.072284239	0.0800411	-0.009279748	0.002196732	-0.01827595	2.91E-05	0.000332563	0.106596424	0.000296074	0.514382836
cg21011425	cg21011425	14	21098880		0.834474206	-0.000166725	0.835081761	-0.000366559	0.520231308	0.00456973	0.680784778	-4.59E-05	0.923819252	-0.001089091	0.181993663	0.000298799	0.000639684	0.000230308	0.003484189
cg21011434	cg21011434	8	39971253		0.369354058	0.002059589	0.371137792	0.000831714	0.610695065	-0.043607615	0.173688517	0.000738396	0.71282678	0.002875679	0.133153566	0.000227587	0.139273372	0.000749847	0.022911549
cg21011494	cg21011494	18	24421312		0.851965814	-0.00068087	0.852104898	0.006305651	0.064058915	0.020186427	0.692520328	0.00552084	0.04541066	0.004370481	0.37010839	4.97E-05	0.764696649	0.000410744	0.081246676
cg21011496	cg21011496	7	73989473	GTF2IRD1	0.092008808	0.002676654	0.098968947	-0.001154696	0.438739996	-0.025917963	0.246418554	-0.001312171	0.354414807	0.00298632	0.124847853	-0.000246562	0.049166455	-0.000236757	0.035404614
cg21011570	cg21011570	12	109123308	CORO1C	0.912464281	0.000394477	0.912867429	-0.01406301	5.68E-05	-0.021895978	0.663780039	-0.01400958	0.000153065	-0.012979645	0.005006818	0.000637489	0.008847573	-0.00117347	0.082944104
cg21011616	cg21011616	2	177015992	HOXD4	0.32285948	0.001332494	0.324662634	-0.000460224	0.631322113	-0.01233112	0.510048092	-0.000258719	0.789764021	0.00042897	0.746279108	3.04E-06	0.976756872	0.000180909	0.150195215
cg21011617	cg21011617	4	122138087	TNIP3	0.629958749	-0.001290197	0.63063852	0.007353965	0.023065787	0.018271954	0.626985198	0.006748639	0.095322462	0.006884814	0.011727002	-0.000301086	0.086331307	8.40E-05	0.611351389
cg21011621	cg21011621	17	48471643	LRRC59	0.095394627	-0.005715831	0.096630388	0.00240036	0.323100332	0.090393114	0.058841638	0.002873185	0.359549988	-0.004047354	0.1309872	-5.28E-05	0.635387566	4.04E-05	0.826931708
cg21011649	cg21011649	15	48819726	FBN1	0.004677167	-0.008688581	0.005525533	0.003881472	0.133021389	0.120575547	0.005608133	0.004795038	0.056991549	-0.006043841	0.096534095	-0.000355389	0.112926431	0.000790417	0.072055837
cg21011652	cg21011652	1	53192635	ZYG11B	0.589559759	0.001008792	0.578719375	-0.002754497	0.135836402	-0.012385072	0.625408367	-0.002225723	0.215219156	-0.003172583	0.166191888	0.000148148	0.139281027	-1.76E-05	0.861593445
cg21011691	cg21011691	4	71553895	UTP3	0.546392549	-0.000363468	0.547887118	0.000197422	0.645937325	0.002680643	0.748978227	0.000215131	0.688543064	-0.000127131	0.791851907	-1.37E-05	0.733675397	-2.89E-05	0.297570226
cg21011702	cg21011702	13	21951294	ZDHHC20	0.085145594	0.003473265	0.091468417	-0.001551735	0.277696085	-0.042069965	0.137763842	-0.001872048	0.125053477	0.002893232	0.142469544	-0.000472973	0.010597722	-0.00048994	0.000521909
cg21011721	cg21011721	14	85737209		0.213697691	0.002679365	0.216909316	-0.000336746	0.83384184	-0.02959842	0.323885991	-0.000824384	0.613309214	0.003496412	0.09411062	-6.01E-05	0.79928599	0.000872467	0.072055896
cg21011794	cg21011794	4	120057110	MYOZ2	0.61956046	0.000986227	0.6227286	0.003367433	0.44322042	-0.008827028	0.754125347	0.002122796	0.687594605	0.005190107	0.315648366	-0.000246376	0.503460451	-3.23E-05	0.890812899
cg21011827	cg21011827	12	120032374	TMEM233	0.421222654	-0.001687058	0.426363745	-0.001002987	0.519128743	0.027698607	0.347601896	-0.000392014	0.797084086	-0.003513406	0.082148862	0.000130421	0.443666175	-0.000159174	0.216594906
cg21011830	cg21011830	19	17970855	RPL18AP3;RPL18A	0.733376442	0.000266819	0.734331668	-0.00087536	0.12048954	-0.004168613	0.702169152	-0.000790111	0.149518477	-0.000808271	0.300053406	0.000199822	0.009824262	9.85E-05	0.223517106
cg21011883	cg21011883	1	62594568	INADL	0.113158318	-0.006719915	0.118796474	0.019740456	0.0001865	0.107175625	0.077414393	0.019379417	0.001355892	0.011494155	0.060984989	0.000412658	0.021488154	-3.17E-05	0.784317071
cg21011907	cg21011907	1	8268650	LOC102724539	0.776182089	0.000491392	0.776993467	0.001722349	0.165476842	-0.004688845	0.845413893	0.0018343	0.216727172	0.002232564	0.135128205	-0.000304057	0.027567692	-9.19E-05	0.380641592
cg21011913	cg21011913	17	7392218	POLR2A	0.799278087	-0.001276864	0.800009681	0.006644181	0.06702401	0.020310592	0.771327409	0.005709428	0.116409321	0.007150557	0.145649245	1.31E-05	0.953611784	-0.000211733	0.353447593
cg21011974	cg21011974	19	36197900		0.123776162	-0.004529675	0.111325734	0.005747352	0.017363993	0.058224648	0.140419404	0.005236998	0.103946377	0.003217351	0.168556436	-0.000125307	0.548772841	-0.000105947	0.595714687
cg21012000	cg21012000	6	3432900	SLC22A23	0.786402856	0.000969891	0.787774806	-0.003181228	0.225859039	0.019532526	0.696079771	-0.003516214	0.151517634	-0.001792467	0.644345795	0.001068	0.000201202	-5.04E-05	0.691058319
cg21012050	cg21012050	17	60884815	MARCH10;MIR548W	0.725577982	0.000719205	0.726558784	0.004138354	0.005926387	0.003392159	0.905259784	0.004409539	0.007067702	0.004545541	0.024323733	0.000348826	0.008159317	0.000505572	0.000881501
cg21012054	cg21012054	4	122071488	TNIP3	0.391184078	0.001718615	0.392949033	0.000277256	0.845882373	-0.025427928	0.362113045	-0.000158742	0.914920261	0.002771192	0.148847975	3.96E-05	0.707621924	0.00013838	0.287655442
cg21012057	cg21012057	1	15538911	TMEM51	0.50166001	-0.001847013	0.505218058	0.005355476	0.036621886	0.016892802	0.661572896	0.004921701	0.042815337	0.001873797	0.596548364	-6.02E-05	0.682156388	0.000143635	0.84700101
cg21012061	cg21012061	1	205568557	MFSD4	0.115929268	0.013957478	0.123040101	-0.026403615	0.003219909	-0.201550867	0.111259856	-0.025579499	0.023439128	-0.008907044	0.332055948	8.76E-06	0.984392635	0.001309677	0.049344115
cg21012072	cg21012072	11	60524355	MS4A15	0.486310086	-0.001892903	0.487934093	-0.001807877	0.352100804	0.024610817	0.515304063	-0.002220738	0.209325327	-0.003399935	0.229701465	-0.000133443	0.324891519	-0.000495686	0.035610336
cg21012125	cg21012125	1	14838453		0.841424879	0.000327011	0.841688784	-0.002637236	0.073442502	-0.002064303	0.927940396	-0.002490111	0.057076581	-0.002286015	0.280879893	0.000561166	0.012502078	-0.000188617	0.710577464
cg21012134	cg21012134	22	45395838	PHF21B	0.681692395	0.000843247	0.682973559	0.002656249	0.107516942	-0.018366611	0.523163804	0.002908911	0.066090926	0.002415173	0.302238727	-0.000107329	0.449714185	0.000268255	0.555953936
cg21012139	cg21012139	1	6553510	PLEKHG5	0.306206253	-0.00307248	0.308008753	-0.002679877	0.211907707	0.02085808	0.616615765	-0.003380962	0.135562921	-0.004426284	0.097269312	-0.000118361	0.529174551	1.10E-05	0.979834396
cg21012238	cg21012238	22	40341342	GRAP2	0.987415715	-5.13E-05	0.987483696	0.004974168	0.121038845	-0.014431819	0.752237793	0.004424928	0.163031553	0.00470516	0.278509425	-7.34E-05	0.537914969	0.000411861	0.003081206
cg21012258	cg21012258	6	149751225		0.812772658	-0.000399458	0.814163163	0.001096042	0.364567752	0.022104075	0.350967679	0.000868764	0.586343207	0.001144758	0.254541078	3.53E-05	0.705613044	-4.39E-05	0.640373014
cg21012266	cg21012266	13	41731566		0.583389609	0.001375944	0.585824884	0.003051339	0.100891959	-0.02545569	0.468279469	0.002505668	0.244341977	0.005581661	0.010649661	-6.65E-06	0.965834598	0.000219308	0.177183662
cg21012296	cg21012296	20	21502728		0.206608501	0.001380951	0.202212227	-0.002095038	0.092009269	-0.014718407	0.327631902	-0.001893222	0.020856897	-0.001141753	0.509645217	0.000315252	0.000641463	5.22E-05	0.599864888
cg21012362	cg21012362	11	6677087	DCHS1	0.300342434	-0.00241663	0.307380096	0.000833907	0.739379106	0.047871975	0.152138279	0.00124307	0.608504549	-0.002739169	0.414384232	-8.22E-05	0.651279219	-0.000326562	0.059559594
cg21012379	cg21012379	14	78288427	ADCK1	0.223612989	-0.003083055	0.227879368	9.49E-05	0.958095376	0.035785661	0.310950834	-0.000119117	0.951628873	-0.002610302	0.286050084	-0.000295499	0.020442119	9.09E-05	0.670155821
cg21012383	cg21012383	1	225616007	LBR	0.078024986	0.000552422	0.081440063	-7.90E-05	0.723040172	-0.004163977	0.336316048	-0.000220883	0.344674977	0.000721095	0.013335001	2.55E-05	0.291140239	3.83E-06	0.854006865
cg21012455	cg21012455	1	3567109	WDR8	0.590224921	-0.002663188	0.593293596	0.001269609	0.750870074	0.018048014	0.794311414	0.000476213	0.915755815	0.00013916	0.977586262	0.000757811	0.006099104	-0.00024838	0.335904913
cg21012583	cg21012583	7	140706190	MRPS33	0.619205469	0.001359871	0.620510883	-0.00045585	0.815260004	-0.010044965	0.79179692	-0.000526215	0.825981474	0.001296908	0.567279998	-8.45E-05	0.598002805	-0.000270529	0.101729063
cg21012647	cg21012647	2	201981814	CFLAR	0.329476573	0.00066496	0.331808768	-0.001398652	0.372778848	-0.011607912	0.230925823	-0.000874098	0.06400944	-0.00174038	0.406979008	0.000779109	0.000932286	-0.000199838	0.495665464
cg21012729	cg21012729	14	51297401	NIN	0.870901341	0.000245277	0.869210933	-0.00250209	0.061620537	0.000859011	0.967000398	-0.00198172	0.065013777	-0.003236153	0.098185038	-2.55E-06	0.977630899	-0.000181005	0.043063179
cg21012737	cg21012737	14	105393171	PLD4	0.413096833	-0.002035631	0.4148374	-0.000736992	0.677370864	0.005746142	0.867825661	-0.000662178	0.758213415	-0.002526482	0.201576166	0.00034381	0.218534514	-5.58E-05	0.936715939
cg21012788	cg21012788	4	8642306		0.12876823	-0.002234503	0.128313895	0.001973284	0.237744313	0.027753949	0.175062077	0.001972786	0.096353556	-9.88E-06	0.996680661	0.000101185	0.545444654	-0.000265111	0.015494744
cg21012866	cg21012866	6	10747898	TMEM14B	0.807481776	0.000171478	0.808300944	-0.000249679	0.6533427	0.000538926	0.956253618	-0.000175543	0.812643544	2.46E-05	0.959881623	4.46E-05	0.242340734	-3.18E-05	0.328927363
cg21012871	cg21012871	20	42939451	FITM2	0.908977077	0.000211547	0.908952852	-0.002025208	0.147793063	-0.000884683	0.972503087	-0.002046919	0.115860413	-0.0021552	0.278667936	0.0001303	0.115270033	-7.70E-06	0.92760923
cg21012874	cg21012874	10	88718393	SNCG;MMRN2	0.241979841	0.002531305	0.250609172	-0.006867486	0.000192946	-0.040376113	0.189220643	-0.007116358	0.003566036	-0.003261014	0.052375666	3.93E-05	0.821952091	-9.64E-05	0.795017405
cg21012875	cg21012875	19	51172755	SHANK1	0.097829782	-0.003854338	0.105371261	-0.000684413	0.787935514	0.064451897	0.055210965	0.000647332	0.805495469	-0.007446013	0.024511251	0.000530412	0.002151312	0.00062767	0.025110826
cg21012979	cg21012979	17	35969432	SYNRG	0.595788449	0.000502657	0.592594412	4.18E-05	0.956621073	-0.008551996	0.513701299	-2.70E-05	0.975985702	0.000401953	0.653819703	0.000171352	0.006677327	-2.69E-05	0.642626129
cg21013028	cg21013028	20	2292333	TGM3	0.292554493	-0.00280006	0.294353137	0.003879888	0.043274266	0.041448419	0.263146919	0.004293123	0.03942304	0.000873596	0.709772536	3.05E-05	0.796249476	1.31E-05	0.917663889
cg21013248	cg21013248	8	41894281	KAT6A	0.912186776	0.000254834	0.911733326	0.002950227	0.074353297	0.002215959	0.944556008	0.002670157	0.206664947	0.003647313	0.043236681	2.60E-05	0.842439415	-5.90E-05	0.605937292
cg21013305	cg21013305	22	42378942	Sep-03	0.121441866	-0.002443868	0.123516289	8.49E-05	0.946027513	0.007223292	0.738259993	7.52E-05	0.94688548	-0.002252731	0.216274308	-0.000229802	0.083169726	0.000288806	0.685069649
cg21013323	cg21013323	6	32726567	HLA-DQB2	0.992428451	-2.69E-05	0.992480331	0.000140452	0.955660995	-9.52E-05	0.998089841	0.000324872	0.905618232	-0.001013148	0.760727702	0.00021512	0.473245553	0.000481333	0.024696101
cg21013380	cg21013380	8	34107338		0.018913408	0.007755751	0.02080879	-0.007886741	0.001083006	-0.071490501	0.116794116	-0.007587115	0.038980985	-0.000833334	0.551085222	0.00020761	0.192103292	4.31E-05	0.733614281
cg21013395	cg21013395	17	73131789	HN1	0.063089741	-0.004701858	0.064073701	0.004684114	0.010344569	0.051233831	0.143616482	0.004474198	0.015422316	0.000616511	0.793571606	-0.000154002	0.315210324	-0.000234991	0.134872364
cg21013415	cg21013415	7	39580212		0.291957226	-0.003196627	0.29375563	-0.001089666	0.613513013	0.05272132	0.212441807	-0.00116725	0.682936255	-0.004238626	0.065159719	0.000192312	0.089812039	-4.45E-05	0.773891952
cg21013431	cg21013431	18	3495888		0.201154656	-0.00651586	0.200124849	0.01035248	0.032670294	0.081632854	0.248966326	0.010595591	0.025934527	0.005873057	0.365760042	8.35E-06	0.979015898	-0.000565995	0.256756621
cg21013652	cg21013652	16	85100182	KIAA0513	0.100403542	0.004013532	0.101203166	-0.001684576	0.342644128	-0.058153071	0.087374818	-0.002042563	0.179214009	0.002904766	0.28499839	-0.000195911	0.183823632	0.000100165	0.57956853
cg21013703	cg21013703	2	4021338	LINC01304	0.676796091	-0.001144021	0.67793179	-0.00019538	0.92047851	0.006736902	0.859909093	-0.000562234	0.788898165	-0.000480585	0.84492109	-6.85E-05	0.549029466	0.000665675	0.05209751
cg21013710	cg21013710	11	15128655		0.801209505	-0.000705938	0.802864386	0.002482466	0.378305455	0.011585219	0.769508695	0.002083236	0.519482643	-0.001258342	0.70067332	8.58E-05	0.610116817	0.000521126	0.037254752
cg21013725	cg21013725	12	85430432	LRRIQ1;TSPAN19	0.260518695	-0.000754534	0.262295422	0.000688546	0.151386097	0.012167407	0.193014054	0.000749336	0.161789216	-0.00027345	0.6423169	0.000108753	0.047861783	0.000171001	0.096380709
cg21013745	cg21013745	4	7512425	SORCS2	0.182733301	-0.0029879	0.18604525	-0.00675114	0.067628896	0.044307189	0.163576072	-0.007347039	0.085186554	-0.00934389	0.052181545	-5.02E-06	0.932148995	-0.000238177	0.478535656
cg21013756	cg21013756	2	234777080	MSL3L2	0.489370803	-0.002544629	0.490988889	-0.002487699	0.34430835	0.056645532	0.270113826	-0.002061612	0.16752107	-0.005989698	0.180033523	8.72E-05	0.455434814	0.000304902	0.024629803
cg21013866	cg21013866	14	23834985	EFS	0.145368816	0.002229661	0.151305261	-0.003147259	0.008924602	-0.026559201	0.216635161	-0.003212196	0.003925734	-0.000642286	0.717293459	2.42E-05	0.922527868	0.000127898	0.157067392
cg21014051	cg21014051	11	47268958	NR1H3;ACP2	0.876485879	-0.00027571	0.877272195	0.001831408	0.212207922	0.002860018	0.908370723	0.002241158	0.219654594	0.001166753	0.479541181	-2.25E-05	0.894239933	-0.000133321	0.39811886
cg21014095	cg21014095	6	96049403	MANEA	0.158553202	0.008179084	0.15720345	-0.008167934	0.059037608	-0.102619893	0.199895247	-0.00877649	0.144035832	0.001343809	0.735989973	0.000472735	0.083589135	0.000270506	0.505006265
cg21014120	cg21014120	2	203736523	ICA1L	0.622932777	-0.000148214	0.625419645	-0.000107642	0.657008069	0.004558465	0.283483116	-0.000100855	0.705393723	-0.000231343	0.429777057	2.30E-05	0.296352201	-4.23E-05	0.032892409
cg21014159	cg21014159	11	117668035	DSCAML1	0.152651999	-0.000874414	0.157267027	0.000343173	0.568495733	0.013882039	0.109503495	0.000397678	0.581904698	-0.000945878	0.185588553	-8.29E-05	0.085670284	2.86E-05	0.583016182
cg21014238	cg21014238	11	117014871	PAFAH1B2	0.761781917	-0.000212869	0.762642305	-3.54E-05	0.94368417	0.001379041	0.887741344	-6.70E-05	0.900619558	-0.000319322	0.618827638	6.24E-05	0.333382632	2.70E-05	0.578649163
cg21014259	cg21014259	11	102323939	TMEM123	0.209610688	0.001124356	0.205608874	-0.001709109	0.147629722	-0.015659576	0.208813711	-0.001452167	0.158797584	-0.000967744	0.524594636	0.000173558	0.047990017	3.31E-05	0.614673755
cg21014291	cg21014291	2	38229146	RMDN2;RMDN2-AS1	0.168555977	-0.004788526	0.170143469	0.001525505	0.536430277	0.060805104	0.208459379	0.001975155	0.46735639	-0.003514246	0.264998334	5.71E-05	0.686724146	0.000111482	0.457597073
cg21014411	cg21014411	2	21080423		0.821609533	0.000796591	0.822262742	0.001737058	0.491466831	-0.034534481	0.483129062	0.001414216	0.575365782	0.003721978	0.261468624	-0.000409565	0.014941154	-0.000114188	0.478365924
cg21014483	cg21014483	22	21368707	P2RX6;MGC16703	0.924771795	5.67E-05	0.925051134	-0.00044794	0.297822563	0.002905093	0.728236839	-0.000383848	0.328913336	-0.000576482	0.351885566	-3.42E-05	0.428714847	-7.48E-06	0.829305692
cg21014529	cg21014529	7	156833137		0.445076691	0.003098608	0.446772571	-0.00414053	0.15492357	-0.048215918	0.393420219	-0.004736995	0.09898674	3.34E-05	0.993088238	0.000143159	0.687207757	0.000494887	0.01448202
cg21014556	cg21014556	7	132257684	PLXNA4	0.930484149	-0.000237783	0.930750805	0.007674558	0.000361812	0.002907797	0.938996238	0.007532837	0.004653594	0.007456059	0.00452303	0.000104306	0.6950701	0.000425977	0.419950787
cg21014639	cg21014639	12	121104909	CABP1	0.295948317	0.003006852	0.299197174	-0.009336513	0.004017457	-0.055315795	0.174892951	-0.008695111	0.012906853	-0.007237921	0.09118091	8.11E-05	0.680585687	-0.000168878	0.28556628
cg21014972	cg21014972	2	241380248	GPC1	0.036329164	0.004159689	0.038341556	-0.003134861	0.041762244	-0.056289237	0.043287717	-0.002964166	0.043915356	0.001341784	0.510870538	-0.000366335	0.031620007	0.000104859	0.538045599
cg21015019	cg21015019	2	204663758		0.71956434	-0.000972974	0.722474142	0.00451986	0.044435722	-0.003544828	0.9258236	0.00347139	0.172191773	0.005649934	0.028900079	-9.84E-05	0.518719936	0.000133619	0.450791671
cg21015054	cg21015054	4	111041351	ELOVL6	0.295806004	-0.00539349	0.297605848	0.010183867	0.00689044	0.08388956	0.243079439	0.009626233	0.004350481	0.006103152	0.230443747	-0.000324443	0.120683941	-0.000210915	0.304188151
cg21015068	cg21015068	6	168054303		0.901349956	0.000458713	0.90171548	0.004235212	0.11209286	0.003886004	0.939845428	0.004664148	0.075300633	0.004726205	0.172645131	2.79E-05	0.873337943	-9.18E-05	0.556436992
cg21015078	cg21015078	2	217007904	XRCC5	5.27E-05	0.017020863	5.61E-05	-0.014355735	2.94E-06	-0.164100757	0.003872268	-0.014025679	0.001982346	0.001934848	0.370996063	-5.86E-05	0.695256369	3.91E-05	0.92452743
cg21015084	cg21015084	17	8222332	ARHGEF15	0.169013252	0.004415527	0.167416825	-0.003737214	0.142612266	-0.036319388	0.409403945	-0.003377998	0.284858707	-0.000893527	0.74523758	2.08E-05	0.869745634	0.000274254	0.209186098
cg21015181	cg21015181	21	45991579	TSPEAR	0.116418621	-0.004838142	0.117780957	0.008439688	0.000234402	0.066273349	0.122156819	0.008789767	0.000619523	0.002888823	0.319276416	0.000280776	0.061245979	0.000213657	0.227659174
cg21015266	cg21015266	8	144120648	C8orf31	0.624962795	-0.000712596	0.626251968	-0.001198101	0.251307455	0.007213803	0.72202278	-0.00089229	0.430120742	-0.002437837	0.063367109	-0.000122053	0.570281126	0.000638767	0.109445743
cg21015471	cg21015471	6	169588179		0.441212121	0.002088152	0.445062744	-0.001376013	0.514926474	-0.023798745	0.530607445	-0.001914369	0.367542637	0.001444202	0.623838018	-0.00021136	0.256413813	0.000478554	0.188662296
cg21015554	cg21015554	2	232062665	ARMC9	0.198223055	-0.003789721	0.19989568	-0.001289116	0.537695621	0.046234253	0.25866204	-0.000738862	0.702869009	-0.006517213	0.01893783	-0.000274719	0.146225611	0.000153188	0.397819592
cg21015582	cg21015582	4	174164630	GALNT7	0.871712969	0.000396	0.872972527	0.00723576	0.001398005	-0.013597337	0.69417264	0.00603326	0.003522681	0.008426837	0.009184122	0.000602154	0.062381108	-0.00026177	0.006011481
cg21015583	cg21015583	1	116961186	ATP1A1-AS1	0.717411188	0.000648662	0.718418546	-0.002545709	0.049662357	-0.005007173	0.840831685	-0.002074997	0.049407216	-0.002883131	0.113325903	0.000374568	0.000937101	-5.11E-05	0.505654691
cg21015639	cg21015639	1	97560282	DPYD-AS1;DPYD	0.939697832	-0.000139337	0.939921985	-1.11E-05	0.993255606	0.001778209	0.944689144	0.000163966	0.90977205	-2.77E-05	0.985833244	2.95E-05	0.823943941	0.000465483	0.005897224
cg21015669	cg21015669	17	17702181	RAI1	0.90231686	0.000367363	0.902678836	-0.005246735	0.016229257	0.004528074	0.913429258	-0.004170907	0.053187032	-0.006553279	0.027138427	-0.000226672	0.410953697	-0.000117277	0.561892449
cg21015705	cg21015705	10	134401153	INPP5A	0.638463344	-0.002089835	0.639713772	-0.000241448	0.939308893	0.037467915	0.54517454	-0.000370963	0.920706535	-0.00268389	0.476677532	-0.000208613	0.374851141	-0.000231911	0.552230134
cg21015791	cg21015791	1	204485384	MDM4	0.419046877	-0.000573819	0.421235888	0.000789788	0.198849737	0.008856459	0.373618364	0.000777674	0.272002437	4.16E-06	0.995558811	-7.40E-05	0.182079161	-4.13E-05	0.336745721
cg21015805	cg21015805	17	73080225		0.289717068	0.008665168	0.294428904	-0.000229639	0.969282176	0.047530222	0.676218759	9.63E-05	0.99099297	0.008586902	0.102342794	0.001141741	1.27E-05	0.000120702	0.660843489
cg21015966	cg21015966	8	81787438	ZNF704	0.921860242	-0.000449304	0.92215665	-0.007657843	0.043987574	-0.003980287	0.950404611	-0.007536874	0.032918916	-0.007270728	0.189096054	-8.85E-05	0.837442851	-0.000309235	0.371093648
cg21016004	cg21016004	12	16759591	LMO3	0.634433228	-0.000953384	0.635695317	-0.001049457	0.46374681	0.022161953	0.427726174	-0.00079184	0.479698087	-0.002625793	0.226590324	-0.000141488	0.147118618	-6.59E-05	0.473830007
cg21016177	cg21016177	17	74100207	EXOC7	0.884613776	0.000399312	0.886234084	-0.002757391	0.27241387	0.004829955	0.90124198	-0.003126789	0.08848346	-0.002831375	0.457999331	0.000257344	0.09928672	-1.04E-05	0.919474413
cg21016188	cg21016188	X	153672702	FAM50A	0.630030178	-0.001174788	0.631304915	0.000550598	0.751588233	0.017171091	0.612935799	0.000965992	0.681280666	-0.001304386	0.450513133	-1.02E-05	0.919302486	-3.77E-05	0.682310049
cg21016225	cg21016225	2	201997685	CFLAR	0.758085082	-0.000568176	0.758957955	0.003760937	0.005503943	0.00641751	0.802571707	0.003956616	0.004936629	0.002983009	0.118242485	3.72E-05	0.77733352	0.000263084	0.675571672
cg21016266	cg21016266	12	122356598	WDR66	0.668670841	0.000675723	0.671367777	-0.001845318	0.590427658	0.005077713	0.820620525	-0.002068914	0.560718763	-0.000147109	0.975935396	-0.000221656	0.494366528	0.000155577	0.614008586
cg21016348	cg21016348	11	64538563	SF1	0.065364052	0.00297467	0.066368558	0.000286623	0.801063571	-0.039436133	0.078837169	0.000464576	0.693912214	0.003083631	0.056674388	-0.00027255	0.014135118	-0.00016152	0.055835532
cg21016417	cg21016417	2	209012800	LOC100507443	0.018736021	-0.006695085	0.019178262	0.005749683	0.005050007	0.069929268	0.075068301	0.005887236	0.000954584	-0.001202163	0.700824236	7.94E-05	0.627817781	0.000127499	0.547215121
cg21016438	cg21016438	1	109843435	MYBPHL	0.569009253	-0.001205281	0.570448505	0.002084816	0.169905347	0.009628362	0.743517403	0.001264331	0.473149789	0.002022853	0.244405882	-0.000322412	0.047104465	-0.001007049	1.44E-05
cg21016445	cg21016445	17	79618649	PDE6G	0.806225536	0.000710178	0.807258022	0.000884417	0.694601732	-0.020409985	0.614436237	7.38E-06	0.997331713	0.002800572	0.357805615	-0.000123124	0.522824128	-0.00029071	0.161511837
cg21016666	cg21016666	5	6765681		0.719903225	0.00085056	0.712606339	-0.002485349	0.237852315	-0.033870253	0.29754169	-0.002497093	0.303051414	-0.001171634	0.633780122	-2.94E-05	0.898425767	-0.000882101	0.00246536
cg21016699	cg21016699	5	131133566	FNIP1	0.70391605	-0.001675035	0.704918382	0.002799435	0.402663222	0.009321266	0.879266808	0.002068444	0.502871777	0.002339822	0.63087603	-0.000409181	0.070622319	-0.00074383	0.001511659
cg21016782	cg21016782	2	65281636		0.44778687	-0.00244875	0.4494785	0.0044168	0.057812736	0.043135935	0.337218411	0.004612874	0.11009213	0.001759056	0.48256045	-0.000475122	0.000865483	-0.000149462	0.288486036
cg21016855	cg21016855	11	31819444	PAX6	0.061222771	0.010195312	0.062642601	-0.00595693	0.181809026	-0.063204068	0.398005892	-0.00451135	0.233305769	0.001158233	0.856647436	-0.000130196	0.54885384	0.000727039	0.576535768
cg21016902	cg21016902	12	12869874	CDKN1B	0.399760278	-0.000511207	0.401516325	-0.000614318	0.158160893	0.00644502	0.445322934	-0.000893964	0.068038649	-0.000655219	0.213210554	-5.55E-05	0.229097731	-0.00010263	0.065413632
cg21016956	cg21016956	18	31802419	NOL4	0.198434704	0.000856501	0.192552638	-0.001005195	0.035693822	-0.007561153	0.40322518	-0.000797022	0.092609855	-0.000591561	0.343311205	2.18E-05	0.613879172	0.000112108	0.221359675
cg21016995	cg21016995	4	90215980	GPRIN3	0.455340011	-0.002222637	0.459761618	-0.004505661	0.157780601	2.02E-05	0.999614611	-0.004651729	0.184936944	-0.00917386	0.017744216	0.001096443	1.49E-05	-0.000311516	0.254901492
cg21017077	cg21017077	20	61475182	DPH3B;TCFL5	0.310416844	0.001644586	0.31474034	0.000938814	0.53285552	-0.022992166	0.313893181	0.000935342	0.511502664	0.00346727	0.086177287	-8.02E-05	0.507883255	-0.000103472	0.342555222
cg21017112	cg21017112	22	36875332	TXN2	0.793464937	-0.000732721	0.794342131	0.005183872	0.038653451	0.002967804	0.939596546	0.004539212	0.015224697	0.007163112	0.053351179	-6.22E-05	0.678819274	-0.000130213	0.42620881
cg21017124	cg21017124	6	152320157	ESR1	0.020506925	-0.005945591	0.020978542	0.00528223	0.004316374	0.094244496	0.008699153	0.006057998	0.017673346	-0.001846512	0.269351554	0.000108541	0.404592979	7.18E-05	0.538846517
cg21017235	cg21017235	19	51226574	CLEC11A	0.575348121	-0.000964096	0.578114032	-0.00065758	0.654423372	0.013079063	0.588073008	-0.000221483	0.872795173	-0.001836065	0.364323614	-0.000113347	0.496481202	5.48E-05	0.748903277
cg21017288	cg21017288	1	164528753	PBX1	0.695298045	-0.000265909	0.698244256	-0.001494562	0.138682252	0.006249304	0.517543407	-0.001226735	0.237850009	-0.001923276	0.079272163	2.91E-05	0.488206897	3.88E-05	0.629687855
cg21017319	cg21017319	7	128505495	ATP6V1F;LOC100130705	0.694655253	0.000971425	0.695735316	0.001919276	0.278906783	-0.009879731	0.774135828	0.001545266	0.418885736	0.003326782	0.117558589	-0.000360657	0.023027089	-0.000231234	0.060584592
cg21017349	cg21017349	6	14729735		0.05400168	-0.00476845	0.058976506	0.011923684	1.35E-05	0.04479553	0.197307365	0.011560285	0.000106648	0.006744406	0.048955298	3.78E-05	0.784687534	0.000390544	0.040732373
cg21017352	cg21017352	1	232220804		0.773651602	-0.000789333	0.775411631	0.00289083	0.278093189	0.009004094	0.815756291	0.003114796	0.296610839	0.000962308	0.773908193	-9.18E-05	0.498755475	0.000175399	0.660198211
cg21017385	cg21017385	16	17107812		0.088147487	-0.005826853	0.089333498	0.00946571	0.000197238	0.082442444	0.083085466	0.009390939	0.004825821	0.004115572	0.113376993	-6.42E-05	0.633804074	-0.000114711	0.874126529
cg21017392	cg21017392	16	84875523	CRISPLD2	0.193092978	-0.003918504	0.200155295	0.009602873	0.057668278	0.067537807	0.118920015	0.009211661	0.007523525	0.005392887	0.413027304	0.000235278	0.155745961	0.000312746	0.65227351
cg21017412	cg21017412	19	17469392	PLVAP	0.115890287	0.004913281	0.096518357	-0.002541838	0.257492142	-0.068252582	0.096303263	-0.002560314	0.307522966	0.002221865	0.418489022	-1.57E-05	0.916741618	-0.000305024	0.06072542
cg21017487	cg21017487	1	164033898		0.019713348	0.009795075	0.02017193	-0.009153369	0.002600955	-0.024015992	0.675187438	-0.009926645	0.011422581	0.00210496	0.523469514	0.000171693	0.311422293	6.89E-05	0.853001408
cg21017539	cg21017539	14	68874600	RAD51B	0.137625019	0.002462108	0.144218694	0.000969724	0.478839579	-0.026237685	0.260073416	0.000822362	0.575698583	0.003452885	0.065945183	-0.000225399	0.10169862	-0.000250955	0.057109138
cg21017569	cg21017569	17	7832769	KCNAB3	0.425965147	0.000645103	0.429468199	-0.000568492	0.335229363	5.20E-05	0.996321178	-0.000892252	0.064423483	0.000579106	0.509836015	0.000121762	0.289747823	0.002091016	0.017135008
cg21017610	cg21017610	6	27440482	ZNF184	0.84538382	-0.000190898	0.835552701	-0.000568596	0.449372949	0.005377961	0.676420012	-8.03E-05	0.895626079	-0.001560247	0.141617433	-6.49E-06	0.898685964	4.31E-05	0.410560108
cg21017626	cg21017626	2	201715305		0.811521334	-0.000571582	0.812210095	-0.00041266	0.809338667	0.009386486	0.77841346	-0.000521188	0.824979012	-0.000831653	0.615531924	1.58E-05	0.937343559	0.000299146	0.030544778
cg21017641	cg21017641	13	114786850	RASA3	0.387828496	0.00188652	0.391522035	1.32E-05	0.993574116	-0.011948894	0.694514282	-0.000166182	0.930614808	0.002021759	0.324807614	-0.000166265	0.197328318	-0.000542105	0.488496051
cg21017744	cg21017744	19	38784122		0.217110623	-0.00404904	0.218824529	0.001053719	0.650997251	0.067691655	0.139133037	0.001764065	0.444521765	-0.004016077	0.206786779	-0.000149601	0.39939429	-0.000757126	0.131584377
cg21017748	cg21017748	4	159742567	FNIP2	0.351610987	-0.001811022	0.353405604	0.001485784	0.284684511	0.015392041	0.568644158	0.001001533	0.453874661	0.000645696	0.736952343	-0.000409182	0.007178701	-0.000658796	0.143224129
cg21017771	cg21017771	X	106143406	CLDN2	0.289112052	0.002959639	0.290909229	-4.28E-05	0.9827778	-0.03288367	0.396627265	0.000445604	0.832585108	0.002002514	0.453807889	8.18E-05	0.635879051	0.000238218	0.246716695
cg21017775	cg21017775	11	34535481	ELF5	0.20990147	-0.002674201	0.217285892	0.006678883	0.000182456	0.043707171	0.148760728	0.007211356	0.00403904	0.00270677	0.079759974	-5.26E-05	0.677443956	-0.000108759	0.250554326
cg21017819	cg21017819	1	44453035	B4GALT2	0.934937903	0.000553514	0.935179674	0.000402176	0.933750332	0.064139719	0.497383372	-0.000541349	0.928928112	0.002955658	0.587908058	0.000799253	0.000155738	-0.000248719	0.215030943
cg21017887	cg21017887	14	105400489		0.961630274	9.51E-05	0.961490807	-0.002336994	0.294968029	0.002229118	0.935595428	-0.001609895	0.442139436	-0.004251429	0.142045188	0.000642933	0.323790562	-0.000231335	0.380867244
cg21018156	cg21018156	6	134061814		0.881660327	-0.000226116	0.882523612	4.44E-05	0.969265393	0.003941231	0.85288286	0.000342116	0.799019317	-0.000544799	0.701314557	-3.45E-05	0.743390511	0.000224256	0.17502461
cg21018171	cg21018171	14	73809433	NUMB	0.010640082	-0.012547699	0.004795502	-0.007673448	0.132856305	0.241571326	0.000260236	-0.007548018	0.22495364	-0.010827146	0.01241384	0.000958223	0.00016551	-0.000392689	0.608034293
cg21018253	cg21018253	11	70472606	SHANK2	1.31E-08	0.022913461	1.47E-08	-0.021488367	2.99E-12	-0.240489701	6.89E-06	-0.02129203	8.68E-08	0.000872314	0.774281488	-0.000368144	0.089848853	1.07E-05	0.947418297
cg21018280	cg21018280	9	137164395		0.380331642	0.00409364	0.382106649	0.001620721	0.625735894	-0.052479815	0.418782259	0.00199715	0.544716463	0.005566836	0.209481782	-8.59E-05	0.679286511	-0.000722497	0.330407626
cg21018429	cg21018429	17	66032163	KPNA2	0.332578767	0.000561272	0.319575676	-0.000474047	0.319582984	-0.00450075	0.563641388	-0.000258954	0.589812816	-0.000199327	0.746615807	-0.000164692	0.000562536	-3.85E-05	0.260210046
cg21018449	cg21018449	3	160102531	IFT80	0.817335118	0.00094112	0.818855289	-0.002987972	0.351695433	-0.002485573	0.965279614	-0.002323091	0.560568729	-0.002748345	0.407863406	-0.000204399	0.154404811	-6.26E-06	0.983013679
cg21018494	cg21018494	17	5323432	RPAIN;NUP88	0.627332146	0.000483345	0.628614585	-0.000856305	0.230158876	-0.005600451	0.685959712	-0.000598253	0.404868096	-0.000831608	0.348475574	3.33E-05	0.46146	-1.55E-05	0.787587903
cg21018598	cg21018598	14	95982465		0.644134528	-0.000646406	0.64835438	-0.001691053	0.253454342	0.018014284	0.367250344	-0.001075005	0.224050043	-0.003281982	0.132962781	6.63E-05	0.243018848	2.53E-06	0.965045743
cg21018622	cg21018622	12	33055665		0.627287843	0.001110144	0.628570408	0.001817467	0.267050886	-0.015355055	0.629369455	0.001349799	0.486893193	0.003873339	0.053300898	-0.000229359	0.05113055	3.45E-05	0.756953738
cg21018629	cg21018629	6	25582612	LRRC16A	0.370859616	-0.001265481	0.372642241	0.000845344	0.401998425	0.021814978	0.26840265	0.000813828	0.361412968	-0.000335283	0.826574918	1.76E-05	0.855484807	-7.06E-05	0.435945063
cg21018647	cg21018647	12	76468447	NAP1L1	0.46664929	-0.002831065	0.468309448	0.00620542	0.02780654	0.044457959	0.411639277	0.005827733	0.060644796	0.004057034	0.217052008	0.000657092	0.004137794	-0.000306609	0.031231211
cg21018689	cg21018689	7	151574338	PRKAG2-AS1;PRKAG2	0.601828132	0.000203239	0.60431484	0.000378331	0.180108603	-9.65E-06	0.998581591	0.000462574	0.137021891	0.000421879	0.252523154	2.43E-05	0.366986927	-2.51E-05	0.295449235
cg21018698	cg21018698	5	148986280	ARHGEF37	0.060825371	0.004674069	0.061788373	-0.004076004	0.02281013	-0.05123667	0.137798192	-0.004085235	0.075704272	0.000409267	0.832905275	4.70E-05	0.675767187	-0.000225991	0.273248731
cg21018739	cg21018739	5	71522950	MRPS27	0.748006838	-0.001275811	0.750407468	0.003835982	0.36281338	0.0191289	0.733216391	0.001692904	0.714497621	0.006053772	0.202666773	-0.000306061	0.040601396	-0.000728965	0.540864274
cg21018755	cg21018755	7	33042621	FKBP9	0.349808838	-0.001294491	0.355111349	0.000152441	0.916005759	0.02357493	0.230740878	0.000707007	0.637759703	-0.001703406	0.368546434	-4.93E-05	0.657189754	-2.66E-05	0.796132317
cg21018834	cg21018834	15	70108281		0.224267531	0.005089584	0.220969462	0.000363007	0.907069061	-0.0110274	0.846109617	0.001174657	0.710667003	0.004945911	0.245010402	-4.14E-05	0.736376994	-0.000253974	0.075255291
cg21018887	cg21018887	17	8857715	PIK3R5	0.862851878	-0.000450946	0.863728131	0.00525712	0.011159739	0.005542071	0.879343482	0.004751773	0.03786582	0.0054734	0.042949007	8.50E-05	0.359363489	0.000193592	0.825352494
cg21018949	cg21018949	7	47623303		0.05162441	0.002721538	0.052287494	-0.000139088	0.892075745	-0.033412704	0.084057491	6.51E-05	0.952588084	0.002393054	0.052945357	-5.76E-05	0.636568443	-8.99E-05	0.320142494
cg21018997	cg21018997	17	59572908		0.114962912	-0.004260866	0.113148656	0.006941047	0.002759002	0.05936004	0.112987783	0.007028217	0.032941629	0.003116257	0.098812087	-0.000115977	0.413132137	0.000753337	0.076006773
cg21019003	cg21019003	19	48564662	PLA2G4C	0.963841431	0.000135314	0.964105603	-0.004004324	0.115968153	0.02714912	0.5182509	-0.004031336	0.150243215	-0.003477453	0.269249532	-7.93E-05	0.541616771	5.95E-05	0.747187784
cg21019063	cg21019063	15	98065112	LOC101927286	0.353148371	-0.000895154	0.350860505	-0.005764626	0.003471897	0.019006461	0.163272842	-0.005782006	0.010265531	-0.003763617	0.008643059	-1.63E-05	0.909054842	-0.000135971	0.793133199
cg21019136	cg21019136	8	59391138		0.674662094	-0.000842622	0.675804352	0.001580628	0.27166124	0.016043583	0.565969531	0.001843624	0.254683035	0.000807742	0.610294004	-0.000197328	0.079420982	0.000241312	0.212896868
cg21019156	cg21019156	12	71930408	LGR5	0.162037661	0.002019134	0.168909501	0.001753513	0.157744331	-0.033256657	0.105829622	0.00149347	0.284493064	0.003990471	0.015748272	-3.66E-05	0.729529083	-0.000387074	0.368856004
cg21019174	cg21019174	11	1327450	TOLLIP	0.172899231	0.003273599	0.163347661	-0.003654675	0.100921953	-0.037657754	0.247814653	-0.003302525	0.119370915	0.00050397	0.864926927	-0.000686935	0.001263581	-0.000123403	0.741003536
cg21019177	cg21019177	5	74632092	HMGCR	0.838347171	-0.000563016	0.838940917	-0.000628076	0.749817676	0.026274779	0.49456168	-0.000250731	0.851669815	-0.002064448	0.517180357	5.27E-05	0.559355178	-0.000106843	0.357432103
cg21019253	cg21019253	20	18039801	OVOL2	0.178716908	-0.00135727	0.177500197	0.000114367	0.929303571	0.02136412	0.132050047	-9.77E-05	0.89381005	-0.001856096	0.313562001	3.39E-05	0.832718543	0.00028222	0.010406158
cg21019269	cg21019269	21	45589099		0.329378049	-0.004415581	0.333680331	0.000281917	0.931238209	0.062018942	0.327508731	-0.000347429	0.921996466	-0.002618294	0.536068396	-9.73E-05	0.536709097	-0.000142321	0.671281171
cg21019315	cg21019315	8	133687545	LRRC6	0.218192585	0.00155933	0.211791162	-0.000434753	0.668505902	-0.018099469	0.29487315	-0.000397496	0.59927703	0.001022228	0.516036548	1.57E-05	0.855316393	-6.69E-05	0.381359723
cg21019326	cg21019326	17	21307638	KCNJ18;KCNJ12	0.515630368	-0.001449289	0.511114296	0.003526771	0.02800797	0.022600831	0.46021171	0.003285765	0.114814724	0.002567044	0.123248948	-9.74E-05	0.454528142	0.000206086	0.130158602
cg21019389	cg21019389	15	66377506	MEGF11	0.884237378	-0.00050755	0.884067219	0.000716883	0.776522833	-0.016823935	0.727706022	0.000204257	0.906634331	0.001110251	0.786699203	-8.20E-05	0.590218001	-4.24E-05	0.815680039
cg21019447	cg21019447	1	184509080	C1orf21	0.691495235	0.001571475	0.692585236	0.007014984	0.015130999	-0.02967314	0.590447494	0.006725857	0.038670009	0.009213481	0.016468642	-0.000311306	0.06777238	1.37E-05	0.942415233
cg21019451	cg21019451	14	75770398		0.343266263	-0.000535502	0.351077272	0.000433274	0.569997311	0.008359735	0.300530402	0.00070832	0.111052804	-0.000248653	0.819318994	4.50E-05	0.408532582	7.84E-06	0.875118521
cg21019500	cg21019500	11	86950335	TMEM135	0.604322249	-0.002947037	0.595686149	0.010999107	0.068956757	0.046532227	0.549722117	0.010449308	0.071312023	0.012273898	0.092055826	-0.000232975	0.375279012	-0.000170194	0.723636979
cg21019522	cg21019522	11	2920789	SLC22A18;SLC22A18AS	0.754502285	0.000875544	0.755751401	-0.007875841	0.002091655	-0.022135509	0.573424141	-0.008181403	0.002198179	-0.006258624	0.060266831	-0.000375439	0.057966563	6.18E-05	0.89325075
cg21019524	cg21019524	3	194820870	XXYLT1	0.833247424	-0.000407054	0.83332107	0.003061656	0.09295097	0.006745666	0.802771801	0.002118897	0.17636629	0.004797318	0.052264419	-5.30E-05	0.716491345	-0.000206407	0.105021718
cg21019608	cg21019608	14	73756713	NUMB	0.390106541	-0.002174993	0.393476139	0.002345534	0.219105943	0.050402549	0.158178064	0.002834565	0.186651603	-0.000737	0.761402365	-0.000532588	0.051034954	0.000965699	0.00017149
cg21019627	cg21019627	21	43983971	SLC37A1	0.002104659	0.014133007	0.002500278	-0.010889122	0.018331226	-0.168459984	0.008576595	-0.009806654	0.045477439	-0.000566818	0.91601445	-0.000336272	0.13274704	-4.58E-05	0.795566085
cg21019638	cg21019638	12	45941762		0.136668982	-0.003821624	0.136209503	0.004677902	0.049258607	0.026631208	0.448486403	0.003430916	0.081046012	-5.52E-05	0.986579307	7.76E-05	0.57248063	-0.0017616	4.20E-06
cg21019662	cg21019662	12	107176420	RIC8B	0.978854506	5.29E-05	0.978630186	0.002851151	0.106813312	-0.01320954	0.631869225	0.002658944	0.166088231	0.001742626	0.359677739	0.000584703	0.017460608	0.000101552	0.534297026
cg21019703	cg21019703	8	12611983	LONRF1	0.174100896	-0.000449665	0.174975843	0.000556231	0.019854708	0.010659697	0.023639557	0.000586212	0.021445522	4.49E-05	0.889556374	-6.81E-06	0.808975892	-4.92E-05	0.027521927
cg21019788	cg21019788	X	48555509	SUV39H1	0.543506374	0.001533961	0.545490165	-0.000306401	0.868875721	-0.03336059	0.34502884	-0.000644954	0.824639428	0.001666962	0.054225004	0.000155994	0.090964151	7.90E-05	0.45636886
cg21019815	cg21019815	21	33650084	MIS18A	0.983252352	5.36E-05	0.983384138	0.003956679	0.041369522	0.01583125	0.65812477	0.003826761	0.032634923	0.004352556	0.120218567	1.14E-05	0.9412044	-0.000160445	0.245909516
cg21019820	cg21019820	3	49059209	MIR191;NDUFAF3;DALRD3	0.343655089	0.001450493	0.345453232	-0.002082612	0.059237028	-0.017244832	0.418076777	-0.001967415	0.059313481	-0.000992582	0.518058917	7.32E-05	0.178485797	1.27E-05	0.851003055
cg21019896	cg21019896	8	22550273	EGR3	0.71694053	0.000634725	0.714553975	-0.001951215	0.123499934	-0.001785991	0.940789306	-0.001891094	0.184851379	-0.001569728	0.328735401	-9.73E-05	0.424469042	-0.000227943	0.019682528
cg21020018	cg21020018	17	44950616	WNT9B	0.843311778	0.000532033	0.843887779	-0.000396018	0.836640287	-0.012383723	0.741000848	-0.000252339	0.900654672	0.000418263	0.855902455	3.31E-05	0.827677431	6.93E-05	0.748098494
cg21020082	cg21020082	2	220042127	FAM134A;C2orf24	0.729770262	-0.000398226	0.73073734	-0.001364855	0.100349341	0.014479725	0.367994212	-0.001077068	0.195644524	-0.002212342	0.057859467	9.37E-05	0.035299753	-5.57E-06	0.898729617
cg21020089	cg21020089	6	41863578	USP49	0.345102249	0.001804966	0.346899815	-0.002010511	0.142417854	-0.027012351	0.310196193	-0.001816158	0.180210318	-0.000639306	0.722673826	-5.51E-06	0.954768053	0.000143206	0.303622053
cg21020221	cg21020221	17	17721180	SREBF1	0.431584377	0.00283407	0.424173458	-0.002774165	0.319225972	-0.06508825	0.191472257	-0.002503522	0.399219039	-9.34E-05	0.979785857	-0.000292617	0.143493204	-0.000820063	0.039436218
cg21020266	cg21020266	4	2405119	ZFYVE28	0.091154623	0.004547106	0.087559432	-0.005135264	0.025059711	-0.045203048	0.217126885	-0.005379829	0.073529136	-0.0010563	0.63612822	4.01E-05	0.897862767	-0.001081781	0.278324921
cg21020406	cg21020406	7	5697856	RNF216	0.027821334	-0.004644046	0.027329524	0.004021134	0.01125209	0.062330309	0.032454383	0.00462267	0.012533023	-0.001626383	0.392903823	-0.000122579	0.423644112	-0.000114768	0.291640012
cg21020409	cg21020409	19	35582142	HPN-AS1	0.236916974	-0.003523909	0.238664713	-0.000636509	0.763516239	0.047963383	0.247256108	-0.001239648	0.439308986	-0.003195736	0.338303485	-0.000411223	0.062947797	8.71E-05	0.680598562
cg21020411	cg21020411	20	45669596	EYA2	0.228509211	0.003326548	0.229691759	0.00173565	0.668918383	-0.034046133	0.378701978	0.003430762	0.389041658	0.001405619	0.783792043	-6.95E-05	0.636999333	6.20E-05	0.891042722
cg21020432	cg21020432	11	60839415		0.33543654	0.002702631	0.337237406	0.003090343	0.124719341	-0.044336296	0.256811133	0.002131213	0.26037005	0.007291954	0.009140914	-0.000380181	0.105845953	-3.70E-05	0.845494461
cg21020508	cg21020508	15	70389129	TLE3	0.596407942	0.001005928	0.597775925	-0.003001101	0.029463084	-0.011235503	0.670682189	-0.002842296	0.048332758	-0.002322949	0.206415738	0.000151789	0.066293277	0.000132881	0.134080989
cg21020710	cg21020710	19	58739803	ZNF544	0.826616668	0.000385623	0.827252148	-0.002577034	0.043330962	-0.002155253	0.92988611	-0.002274902	0.066435479	-0.002919189	0.082104341	0.000103893	0.15929842	0.000164178	0.065610276
cg21020852	cg21020852	6	167411793	FGFR1OP;MIR3939	0.262346501	-0.000818147	0.264124998	0.000198377	0.70211229	0.009370109	0.355559948	0.000191404	0.777060885	-0.000623855	0.253924081	-1.33E-05	0.77967901	-9.64E-06	0.810754325
cg21020871	cg21020871	13	43457994		0.005617586	-0.011825471	0.006719596	0.021969832	8.47E-05	0.229249535	0.000354214	0.023484637	0.000314584	0.008624942	0.159124527	0.000476171	0.089832212	0.000466661	0.076413045
cg21020906	cg21020906	2	105591993	LOC102724691	0.148741061	-0.004308517	0.150255718	0.002560872	0.227949155	0.062505582	0.132501473	0.002096704	0.418356597	-0.00112459	0.645954563	0.0002132	0.315165038	0.0003636	0.637191011
cg21020944	cg21020944	13	42845694	AKAP11	0.213015059	0.001285036	0.219251734	-0.000678248	0.636490931	-0.016901101	0.248708863	-0.001118056	0.171484533	-0.000497713	0.794456715	6.31E-05	0.274156418	6.56E-05	0.530753331
cg21021052	cg21021052	8	43055930	HGSNAT	0.40224217	-0.000882639	0.396651548	0.00246842	0.005534691	0.01333177	0.35832069	0.002472794	0.033714964	0.001939847	0.035519116	4.41E-05	0.582306004	-7.18E-05	0.234177893
cg21021065	cg21021065	11	122106630		4.17E-09	0.029022004	5.12E-09	-0.045546639	2.49E-19	-0.263790382	1.12E-05	-0.045382464	3.45E-11	-0.017226902	2.78E-05	-0.000250499	0.13180215	-0.00137231	0.026531142
cg21021075	cg21021075	18	21502021	LAMA3	0.16188386	-0.004511719	0.164068938	0.002204656	0.590609106	0.089315618	0.05272961	0.000817806	0.885913281	0.000464235	0.90010407	-9.04E-06	0.950331292	-8.01E-05	0.429485228
cg21021168	cg21021168	4	140975098	MAML3	0.374319906	-0.004056768	0.371498943	0.005528512	0.161149356	0.064874313	0.306532986	0.006012065	0.185225844	0.001476632	0.743961604	-0.000220916	0.289714962	0.000156243	0.846617214
cg21021265	cg21021265	8	27806014	SCARA5	0.997147288	-8.22E-06	0.997163261	0.003608009	0.042637773	-0.012278314	0.702504966	0.003636452	0.108376351	0.004194616	0.028067961	-0.000130105	0.38503432	-0.000247959	0.583415052
cg21021279	cg21021279	6	32789916	TAP2	0.815477338	-0.000560202	0.816152185	0.00514432	0.003625317	0.001051313	0.974888431	0.005454478	0.01021356	0.004231132	0.05495347	-0.000145144	0.209171656	-5.34E-05	0.606136899
cg21021281	cg21021281	5	92405185		0.034836808	-0.00942204	0.035515197	0.011020605	0.000755059	0.13566593	0.029200503	0.010743042	0.006521471	0.002153904	0.54928548	0.000337508	0.176906183	-0.000594518	0.367076069
cg21021327	cg21021327	11	10536089	RNF141	0.91739885	0.000673243	0.916507772	0.014606909	0.006674974	-0.010311784	0.908157343	0.01358077	0.024747531	0.018235032	0.004809051	-0.000347916	0.157456211	-0.000472945	0.089279629
cg21021332	cg21021332	9	76949451	MIR6130	0.739403684	0.002029751	0.740339002	0.001275553	0.769526227	0.105957048	0.214552284	-0.000334167	0.956446413	0.005816299	0.108851531	0.000964775	4.36E-06	0.000160403	0.336446757
cg21021448	cg21021448	8	94718376	FAM92A1	0.538983659	-0.001312418	0.540495611	0.001308429	0.39132264	0.025220668	0.396830285	0.001780894	0.296471555	-0.000641568	0.741911552	-0.000151919	0.198026206	-8.76E-05	0.471320807
cg21021469	cg21021469	22	24615800	GGT5	0.511990071	-0.001524978	0.513562073	0.002227668	0.181668487	0.017455667	0.589429856	0.001748536	0.328619662	0.001596183	0.466003598	-0.000186316	0.183725117	-0.000113664	0.349613464
cg21021602	cg21021602	9	125551592	OR5C1	0.480827769	-0.001339294	0.4842411	-0.003154768	0.051216586	0.02325328	0.384089134	-0.002823619	0.146002784	-0.005015981	0.012174027	3.35E-05	0.793448335	0.000299117	0.059079257
cg21021614	cg21021614	6	159282905		0.366498115	-0.00414871	0.352155552	0.007440459	0.049743284	0.050979721	0.409907099	0.006556321	0.087385752	0.006255502	0.163230168	-6.28E-05	0.746899132	0.000346649	0.2268392
cg21021728	cg21021728	17	1586217	PRPF8	0.513407323	0.002101301	0.516874913	0.002295224	0.343985319	-0.038009118	0.399404233	0.001260159	0.46015677	0.006639412	0.077413978	-0.000576787	0.000167371	-0.00024247	0.322067559
cg21021766	cg21021766	X	24691075	PCYT1B	0.217837715	-0.003007814	0.224626584	-0.001852	0.381072652	0.042382277	0.219530541	-0.001145202	0.57529098	-0.006290539	0.037622979	-0.000311392	0.105807701	5.97E-05	0.930348737
cg21021905	cg21021905	6	112058751	FYN	0.412142183	0.005278876	0.41510999	0.007151097	0.183174519	-0.060870378	0.49823362	0.005712956	0.246748204	0.015443535	0.036787777	-0.000255678	0.420390204	-0.00017112	0.563495865
cg21021911	cg21021911	2	238164719		0.001185736	-0.010057312	0.001770208	0.002602135	0.291027096	0.110615991	0.010910551	0.002179787	0.398871594	-0.007013461	0.039490923	8.26E-05	0.511808669	0.000619564	0.002625523
cg21021924	cg21021924	10	82408949		0.147608835	0.002526522	0.15787236	0.000959497	0.594934073	-0.03165611	0.203288328	-0.00040166	0.741541637	0.004027881	0.129819586	-0.000354695	0.012598263	-0.000980745	0.350079117
cg21021963	cg21021963	9	78973784	PCSK5	0.012592877	0.004731788	0.012923882	-0.003102551	0.021413571	-0.059900245	0.022703038	-0.002908875	0.030871022	0.00135213	0.47878943	0.000587713	0.011898751	-0.000578711	4.25E-06
cg21021972	cg21021972	3	64613818	ADAMTS9	0.963122912	0.000200013	0.963167567	0.003840902	0.402998034	-0.002236884	0.970559542	0.002358301	0.618452968	0.006314683	0.292635522	3.21E-05	0.792168096	1.55E-05	0.918294237
cg21022002	cg21022002	17	77078999	ENGASE	0.012920956	-0.005811283	0.01334442	0.001580225	0.381940399	0.060904968	0.056491729	0.001712833	0.305736888	-0.004912375	0.06220442	0.000136735	0.56606148	-0.000223321	0.288747664
cg21022003	cg21022003	2	220472776	STK11IP	0.71660777	0.001192577	0.715854018	0.000285082	0.908995038	-0.026028652	0.567974918	0.000334103	0.886363855	0.001817794	0.605462397	-0.00013005	0.309789438	-0.000366481	0.011719402
cg21022029	cg21022029	8	143881458		0.972023932	-6.80E-05	0.972258105	-0.002766498	0.078779067	-0.004342782	0.873092546	-0.00304393	0.064965249	-0.002932196	0.146521	-0.000216835	0.191053964	6.33E-05	0.785998709
cg21022093	cg21022093	6	37745214		0.140077573	0.004166838	0.141555786	-0.000964427	0.629726991	-0.048579423	0.215305787	-0.001208134	0.620976909	0.003517653	0.124550857	-2.99E-05	0.809898326	0.001240186	6.07E-05
cg21022247	cg21022247	12	51718310	BIN2	0.224807163	0.002891635	0.229097793	-0.001472074	0.395766772	-0.027311361	0.410191945	-0.001520277	0.48517962	0.001635226	0.389678443	-0.000289058	0.071128737	3.56E-05	0.938472473
cg21022269	cg21022269	6	56668345	DST	0.475850052	-0.000861748	0.481446909	0.007010049	0.001385507	0.00148855	0.93073755	0.006693361	0.011278721	0.003620542	0.005710844	-4.38E-05	0.677578367	-0.00042375	0.000488525
cg21022299	cg21022299	14	95650227	CLMN	0.097228486	-0.004485348	0.098476303	0.000351776	0.853895215	0.063054863	0.093946561	2.20E-06	0.999192421	-0.003567482	0.153577298	-5.68E-05	0.673364835	-7.43E-05	0.921276536
cg21022327	cg21022327	1	21591143	ECE1	0.49677372	-0.002302672	0.500840113	0.004174618	0.122762043	0.071383588	0.138772304	0.005739437	0.06240286	-0.000996082	0.747726128	0.000880811	0.003995499	0.00035382	0.121116758
cg21022364	cg21022364	7	95948586	SLC25A13	0.205848041	0.002237774	0.210707542	-0.001457471	0.262787682	-0.031028437	0.210849569	-0.001589523	0.214404852	0.001075242	0.563311476	3.75E-05	0.790397751	-0.000162659	0.120319453
cg21022395	cg21022395	10	112722440	SHOC2	0.508299594	0.001583054	0.514851711	0.00493	0.079900248	-0.035723723	0.297870191	0.002940804	0.153905163	0.006177198	0.108250108	2.76E-05	0.83564493	0.000248202	0.429956743
cg21022435	cg21022435	11	129763918	NFRKB	0.289373989	-0.002051919	0.291171284	0.001175485	0.394279526	0.018966674	0.48056268	0.000794856	0.636809917	-0.000312427	0.843475008	6.51E-05	0.531772748	4.31E-05	0.640970522
cg21022447	cg21022447	6	30521181	GNL1	0.000582872	-0.008801474	0.000610644	0.00513906	0.004318349	0.12690232	0.000382505	0.005610949	0.001403555	-0.004233124	0.103962496	-0.000507767	0.006482796	0.000164257	0.317014111
cg21022524	cg21022524	10	127430868	EDRF1	0.859874691	-0.000440494	0.860391164	0.003132247	0.081944814	0.01828135	0.598885542	0.002594918	0.153694418	0.003366528	0.159767094	-0.000316726	0.131252405	-0.000111462	0.243472758
cg21022547	cg21022547	9	80091194	GNA14;GNA14-AS1	0.371064906	-0.003105362	0.377231461	0.000767604	0.794800402	0.023527995	0.629301526	0.000183645	0.952281968	-0.00241776	0.523085285	0.001160471	3.62E-06	-0.001262684	0.000555969
cg21022726	cg21022726	6	6629873	LY86	0.315165623	-0.005808276	0.319014449	-0.010713265	0.049650148	0.090465285	0.267093692	-0.012340821	0.06578128	-0.011036075	0.055563153	-0.000782077	2.37E-06	0.000348905	0.457912459
cg21022732	cg21022732	7	105222024	EFCAB10	0.295774173	0.001173399	0.280070058	-0.001907758	0.057569675	-0.017556078	0.24759838	-0.001567133	0.1093314	-0.001778465	0.160852565	5.27E-05	0.559605133	7.29E-05	0.388542184
cg21022775	cg21022775	4	75339508		0.471097648	0.00140058	0.47697125	0.002320567	0.278460786	-0.01989445	0.47051165	0.00202599	0.33714071	0.004920561	0.070525693	-0.000126225	0.290280918	0.000324011	0.094519281
cg21022776	cg21022776	17	2813462	RAP1GAP2	0.90858815	0.000294337	0.909227016	0.000143411	0.939758611	-0.006138703	0.863968467	-0.000372986	0.873670724	0.001343519	0.525844859	-0.000196959	0.027059766	-0.000199281	0.013071564
cg21022792	cg21022792	6	29589798	GABBR1	0.9801817	-5.86E-05	0.980339512	0.000305506	0.941398143	0.011648381	0.727619266	0.000421556	0.928335329	0.003212858	0.539744632	6.29E-05	0.775564939	7.10E-05	0.701216482
cg21022830	cg21022830	17	8802383	PIK3R5	0.548368493	0.001394597	0.551378955	-0.001747671	0.333212442	-0.021700605	0.505063966	-0.001144065	0.411499815	-0.001046291	0.696407585	0.000174759	0.262442829	-0.000744247	0.092889007
cg21022868	cg21022868	1	159923861	SLAMF9	0.112860394	-0.006268466	0.116807307	0.001444317	0.677199721	0.086504325	0.120194181	0.000826222	0.830277534	-0.004627355	0.288373195	-0.000250822	0.149149359	0.000805355	0.000554033
cg21022871	cg21022871	12	96628106	ELK3	0.092017071	0.008378664	0.099555817	-0.020652856	0.000105283	0.007348599	0.915452545	-0.020736942	0.000472182	-0.008192611	0.195498623	-0.000162622	0.170351063	-0.000333237	0.693756913
cg21022888	cg21022888	16	80709823	CDYL2	0.520657275	-0.001470534	0.522210574	-0.001062738	0.515341791	0.002807894	0.929661601	-0.000701174	0.738901586	-0.00334552	0.060253865	8.64E-05	0.396400729	0.000249457	0.112984162
cg21022889	cg21022889	12	1534743	ERC1	0.808456897	0.000473648	0.809684118	0.00381067	0.026009728	0.002651424	0.92288999	0.003886845	0.079552817	0.003458972	0.031100281	-0.000252323	0.038699344	-0.000726534	0.46056024
cg21022906	cg21022906	14	50474012	C14orf182	0.152280468	-0.005719143	0.153809175	0.003985318	0.161975969	0.039915162	0.47025286	0.00303371	0.162094436	0.000240511	0.953655443	-0.000161164	0.148139764	-0.000242462	0.129483539
cg21022920	cg21022920	2	232328896	NCL	0.05310777	-0.000782348	0.053995284	9.09E-05	0.749550464	0.01421861	0.012362221	4.56E-05	0.886566521	-0.000682183	0.057629242	1.57E-06	0.94940776	-1.84E-05	0.404382391
cg21022949	cg21022949	2	231809697		0.884319446	0.000150111	0.884747243	0.001075968	0.147011028	0.001406164	0.921975279	0.001101803	0.183389533	0.001128205	0.251142316	0.000135801	0.059043407	5.30E-05	0.069379826
cg21023001	cg21023001	20	23067088	CD93	0.264006193	0.004813383	0.265786238	-0.003181618	0.300490372	-0.046130276	0.440630788	-0.001759507	0.543445828	-0.000897806	0.834541244	-3.90E-05	0.852504723	-2.60E-05	0.931712378
cg21023025	cg21023025	5	154172209	LARP1	0.375047924	-0.001922032	0.369203053	0.000699421	0.746290157	0.025153336	0.400006588	-0.000282482	0.86560005	-0.002021051	0.520797773	-0.00021408	0.202021378	-0.000267012	0.225720295
cg21023052	cg21023052	2	27009110	CENPA	0.593026065	-0.000224148	0.59620426	0.000111178	0.740506304	0.006493378	0.273048413	7.86E-05	0.837969886	-8.12E-05	0.843578304	8.93E-06	0.737745299	-8.73E-06	0.684418224
cg21023071	cg21023071	12	9150304	KLRG1	0.072275499	0.002986309	0.073339526	0.000796089	0.49744696	-0.041006677	0.076060218	0.000494315	0.642882251	0.003916162	0.017781173	-0.000130259	0.242152356	-9.71E-05	0.265151987
cg21023093	cg21023093	1	236706457	LGALS8	0.995723062	1.38E-05	0.99573899	0.002051771	0.267648458	0.003157477	0.929979014	0.00177884	0.458298729	0.002381039	0.238962253	-0.00035388	0.009029229	-3.46E-05	0.789581606
cg21023114	cg21023114	9	21241233	IFNA14	0.13465974	-0.004511274	0.12764179	0.010448082	0.005020143	0.062465457	0.132015388	0.008971852	0.030207647	0.006074751	0.092712535	-0.000560672	0.040048184	0.000228576	0.180654209
cg21023121	cg21023121	12	110888828	ARPC3	0.734465979	-0.000776024	0.735417615	0.002494675	0.129607904	0.00196736	0.950706394	0.002607395	0.223317862	0.001610635	0.290902086	-0.000173681	0.800003706	0.000855439	0.01586244
cg21023126	cg21023126	22	32870150	FBXO7	0.753096556	0.001181188	0.754069038	-0.00206603	0.46546334	-0.014796119	0.777437992	-0.002087342	0.473486177	-0.001038368	0.777941526	-0.000107659	0.496730935	-0.000508555	0.005604773
cg21023144	cg21023144	1	107360492		8.65E-05	0.019019077	0.000118799	-0.017749165	7.99E-07	-0.208498262	0.00154081	-0.017576808	0.000770769	5.60E-05	0.982890625	-0.000326574	0.002862018	0.000252183	0.570359283
cg21023284	cg21023284	11	6624872	ILK;RRP8	0.20458921	-0.000689101	0.206276792	0.000370662	0.337675606	0.01600903	0.03611744	0.000250343	0.550531194	-7.28E-05	0.883865482	3.58E-05	0.284280948	-4.06E-05	0.115207006
cg21023307	cg21023307	2	4188382		0.576961657	0.00231778	0.574490575	-0.001432827	0.68915809	-0.011574943	0.840266647	-0.001336284	0.7706454	0.00121659	0.736156613	7.83E-05	0.832025672	0.000689472	0.001164142
cg21023438	cg21023438	13	22677512		0.446536444	-0.001608556	0.450120768	0.002123086	0.196217931	0.027968229	0.345705451	0.001978957	0.205567612	0.000419245	0.854453531	7.96E-05	0.534960112	-1.77E-05	0.880086872
cg21023467	cg21023467	13	112567996		0.624466445	-0.002043875	0.625757025	0.00649506	0.031987137	0.018931684	0.744420979	0.006938171	0.010201616	0.003900575	0.395393505	5.88E-05	0.750947047	7.38E-06	0.978812373
cg21023470	cg21023470	17	1596933		0.546941565	0.002001091	0.548434831	0.001045753	0.65889766	-0.029668317	0.521112894	0.00079268	0.687174491	0.003397105	0.331099704	0.001132522	4.37E-06	-5.43E-05	0.778014041
cg21023488	cg21023488	11	75035362	ARRB1	0.630206091	-0.001645108	0.631480324	0.003270118	0.1823965	0.039469357	0.40732079	0.005205429	0.05416253	-0.001224466	0.658221613	-2.65E-05	0.816523289	1.76E-05	0.901674397
cg21023520	cg21023520	22	43817384	MPPED1	0.454632418	0.007226952	0.456313004	-0.008554003	0.216533315	-0.026525468	0.843360231	-0.011851989	0.099429851	0.004192994	0.633921963	-1.58E-05	0.943137129	-0.000424389	0.193493774
cg21023534	cg21023534	12	29091747		0.193077837	0.007596552	0.196790177	-0.015872918	0.005000296	-0.078606013	0.335994624	-0.016336072	0.029375289	-0.00649262	0.243811225	4.65E-05	0.819253984	0.0005605	0.089464398
cg21023551	cg21023551	14	99373579		0.033785734	0.014352244	0.026427964	-0.001023916	0.828377157	-0.163605212	0.064356187	0.000719359	0.890632865	0.009760345	0.087426278	0.000175185	0.351642533	-0.000722284	0.001642973
cg21023770	cg21023770	20	44517227	C20orf165	0.689890113	0.001122686	0.692525633	0.002065339	0.481987097	-0.01552195	0.695882623	0.001124434	0.684500172	0.000757226	0.843629683	0.000172565	0.285441541	0.000134567	0.475604162
cg21023808	cg21023808	1	229265861		0.113238912	-0.005190539	0.121868065	0.004887514	0.037899269	0.038025743	0.40376124	0.004822345	0.07644976	-0.000571045	0.844247908	0.00020749	0.185123157	-0.000294938	0.724290417
cg21023831	cg21023831	2	218769784	TNS1	0.050589014	0.00603091	0.051450425	0.000654185	0.763125038	-0.097532234	0.023781487	0.000352845	0.771510151	0.007565074	0.042624962	0.000517373	0.014245735	-0.002069234	1.84E-12
cg21023834	cg21023834	15	41785428	ITPKA	0.45556152	0.000908939	0.454248562	-0.002436855	0.333710004	-0.015505194	0.365497222	-0.000440336	0.593942699	-0.003211606	0.342531475	-0.00025073	0.020492878	-1.28E-05	0.845284232
cg21023926	cg21023926	3	194072143	CPN2	0.394624083	0.003221852	0.391050926	0.003005565	0.383362017	-0.046842495	0.371795078	0.003974339	0.164449697	0.00258639	0.591746994	0.000197387	0.277685357	0.000228856	0.468252496
cg21023948	cg21023948	1	26929725		0.428196627	-0.003377517	0.429917381	-0.003268144	0.283592568	0.070750277	0.234406463	-0.001323754	0.629428199	-0.00983563	0.018581508	0.000395269	0.065597751	-0.000280029	0.437339571
cg21023952	cg21023952	5	59783035	PDE4D;PART1	0.043168836	0.010888341	0.044417791	-0.015792713	0.000615856	-0.110963414	0.135918051	-0.014399583	0.016281781	-0.007771269	0.092881024	-0.000819006	0.01760199	0.000175198	0.354590499
cg21024013	cg21024013	1	202175504	LGR6	0.240548942	-0.005316345	0.24686791	0.003505497	0.288896544	0.077818753	0.222073977	0.003970566	0.16736177	-0.003174259	0.510829206	0.000366241	0.111778436	0.000403182	0.355598674
cg21024022	cg21024022	1	166323727		0.002466785	-0.007946226	0.002159335	0.004841196	0.033021587	0.111774283	0.001978445	0.004905415	0.048837452	-0.002942619	0.322760972	-0.000282656	0.019153908	0.000889707	3.05E-05
cg21024085	cg21024085	6	31496465	MCCD1	0.562752363	-0.001038627	0.566138069	-0.002177122	0.141662174	0.020801642	0.410229746	-0.002278749	0.168600241	-0.002853075	0.142206082	-0.000450339	0.10770186	0.000183204	0.187040933
cg21024089	cg21024089	10	91042116		0.968295794	0.000124081	0.968506558	0.000588934	0.88198365	0.001473518	0.973334065	0.000863082	0.862107835	0.001768806	0.690577254	-8.34E-05	0.587297318	-0.000229915	0.030147406
cg21024112	cg21024112	6	41376993		0.031524476	-0.004740526	0.035616349	0.001174876	0.553763315	0.074093733	0.01952432	0.001693913	0.341877339	-0.004666527	0.106004679	5.18E-05	0.665132205	0.002078862	5.38E-17
cg21024145	cg21024145	16	18801635	RPS15A	0.796179532	0.00058345	0.79692191	-0.002926438	0.072778466	-0.004302535	0.891108768	-0.002900712	0.10278705	-0.002560597	0.21002485	0.000239926	0.003080431	5.11E-05	0.51853355
cg21024150	cg21024150	2	120948379		0.66915126	-0.000607402	0.671276662	0.000446514	0.711214507	0.002849542	0.886232473	0.000526865	0.715612133	-0.000428878	0.761670827	-0.000186989	0.082277629	2.34E-05	0.844996247
cg21024234	cg21024234	15	51964706		0.597720484	-0.001276124	0.5993817	-0.005457431	0.089473632	0.011272605	0.740452981	-0.004066692	0.196246035	-0.008603393	0.034785601	0.000150185	0.492602806	0.000515061	0.097120775
cg21024238	cg21024238	10	20136399	PLXDC2	0.492520452	0.002043756	0.494132364	-0.000121979	0.954141617	-0.022926975	0.579855204	-3.40E-05	0.984051169	0.001980163	0.549896979	-0.000121733	0.64673486	0.000750061	0.011073665
cg21024253	cg21024253	17	5342129	C1QBP	0.999034503	2.24E-06	0.999038099	-0.001809174	0.17380528	0.006412089	0.803487599	-0.001579551	0.228110149	-0.002336629	0.190225137	0.000108969	0.129240337	4.98E-05	0.547519088
cg21024259	cg21024259	17	1192837	TUSC5	0.30713355	0.001910862	0.311743786	0.001839994	0.213561801	-0.023263289	0.374854197	0.001129603	0.460333497	0.005074327	0.012303025	-0.000294652	0.108209438	-9.28E-05	0.44209008
cg21024264	cg21024264	10	135341025	CYP2E1	0.108369264	-0.006587177	0.112370967	0.001176079	0.735927634	0.094212064	0.103389004	0.002326615	0.585742008	-0.006106311	0.11093805	-0.000149191	0.645300652	-2.31E-05	0.925163578
cg21024356	cg21024356	20	46415570	SULF2	0.846263657	0.000731059	0.846829084	-0.001663826	0.53681685	-0.017721553	0.735625567	-0.002670013	0.489056929	0.000350657	0.86511455	7.46E-05	0.358092251	-6.22E-05	0.49176918
cg21024405	cg21024405	21	34915177	GART;SON	0.585454021	-0.000479654	0.588049085	-0.000103496	0.915960734	0.004095832	0.740622111	0.000473586	0.639463392	-0.00115126	0.326113088	8.66E-05	0.081680035	-6.04E-05	0.200899634
cg21024420	cg21024420	10	133763186	PPP2R2D	0.018983671	0.004926346	0.019430084	-0.003218244	0.031200889	-0.052097953	0.072185445	-0.002975591	0.022859431	0.001203571	0.592815355	-0.000472873	0.051923897	2.71E-05	0.914042155
cg21024486	cg21024486	6	52144298	MCM3	0.542105441	0.001024171	0.547048839	-0.000131724	0.937461727	-0.021079564	0.377513231	-0.000151177	0.86512193	0.001679879	0.525998697	3.83E-05	0.564059611	-3.68E-05	0.666435719
cg21024495	cg21024495	15	70393940		0.936529685	9.52E-05	0.936765567	-0.000355228	0.677354849	-0.003264654	0.844478173	-0.000202748	0.787427143	-0.000650191	0.582374804	0.000706961	0.008934203	0.0001643	0.19401536
cg21024611	cg21024611	7	29919889	WIPF3	0.119762462	-0.003222459	0.121142752	0.001731509	0.23955498	0.055753955	0.054250196	0.002188848	0.258452098	-0.002345655	0.109108904	0.000105227	0.276194084	-0.000118624	0.185963389
cg21024732	cg21024732	20	23751182		0.477684328	-0.003318884	0.458660016	0.008116778	0.050217043	0.037489981	0.547501212	0.00786986	0.110383572	0.004973089	0.266011478	6.53E-06	0.966546207	9.03E-05	0.609744232
cg21024826	cg21024826	7	156802323	MNX1	0.082610569	-0.00076509	0.08375617	0.000515874	0.100576868	0.012797174	0.037899475	0.000436718	0.286833658	-0.000105471	0.748234549	-1.14E-05	0.725587753	-1.23E-05	0.681052836
cg21024835	cg21024835	7	157370851	PTPRN2	0.050895262	-0.009532003	0.052199326	0.010405207	0.003421554	0.045148923	0.496610628	0.009156509	0.001961077	0.002912552	0.56005945	0.000318962	0.141275265	-0.000194574	0.492095342
cg21024881	cg21024881	6	99319288		0.016647387	-0.00694651	0.015208299	-0.002526232	0.440982854	0.078965194	0.045454795	-0.002470703	0.485136194	-0.008239572	0.062666781	0.000379913	0.112043661	0.000418996	0.332453738
cg21024893	cg21024893	8	4031746	CSMD1	0.533624391	-0.00194742	0.535148681	0.003132836	0.162954042	0.023970944	0.581782535	0.00296242	0.145238021	0.00224002	0.457262757	0.00026279	0.077474906	0.001129462	0.007905095
cg21025004	cg21025004	1	67602018	C1orf141	0.63414373	-0.001608325	0.632758414	0.006525455	0.009357905	0.037074163	0.428948551	0.006920756	0.031213471	0.004252482	0.092174181	-0.000226173	0.105217757	3.05E-05	0.840416438
cg21025025	cg21025025	15	68607139	ITGA11	0.502932871	-0.003921933	0.504463084	0.002441742	0.561844714	0.083095165	0.309824514	0.00199538	0.733434669	-0.00181229	0.595421207	-0.000321129	0.088099869	-8.88E-05	0.769405269
cg21025032	cg21025032	14	95574253	DICER1	0.901689949	0.000452867	0.899695152	0.006215255	0.083048332	0.016021123	0.749908719	0.004919815	0.219618321	0.008609434	0.036843488	-0.000186834	0.330578108	-0.000356884	0.014461873
cg21025037	cg21025037	13	58322468		0.515163115	-0.001304307	0.517569479	0.002967957	0.07589809	0.020040944	0.475395918	0.002868112	0.109268596	0.002214591	0.305535347	6.10E-06	0.962825198	-4.41E-05	0.756850807
cg21025059	cg21025059	1	117032216		0.27076233	-0.005158669	0.272548134	-0.005573194	0.097356836	0.059218027	0.362938016	-0.006399699	0.124081195	-0.008669677	0.020931724	-0.000221062	0.166293016	-0.000596528	0.244215907
cg21025089	cg21025089	22	42487122	NDUFA6	0.32238658	-0.000662638	0.32702631	-0.000175726	0.735123151	0.01142558	0.225768864	-0.000143572	0.783108259	-0.000940083	0.197664654	4.94E-05	0.303268984	-3.48E-05	0.396456253
cg21025113	cg21025113	11	46270542		0.128982839	0.002729831	0.136362446	0.00185629	0.242388052	-0.032271574	0.203910747	0.001725568	0.324804249	0.004734577	0.017567989	0.000216967	0.134572902	0.000371291	0.041922732
cg21025168	cg21025168	9	114796433	MIR3134	0.288501864	0.002172201	0.290298758	0.000400352	0.783128898	-0.038430039	0.178330085	8.56E-05	0.950757663	0.003201513	0.131945265	-0.000145872	0.188038657	-0.001158569	1.92E-06
cg21025225	cg21025225	1	162855527		0.848668689	0.00108242	0.84922549	0.008090351	0.048833546	-0.035756044	0.650779886	0.007070872	0.048848664	0.011670705	0.044324048	-5.50E-05	0.773718032	0.000196031	0.274945764
cg21025231	cg21025231	12	132674352		0.324359672	-0.000368024	0.326135023	0.000608433	0.122449325	0.008506172	0.109578494	0.000489208	0.265461262	0.000473032	0.308982636	0.000229361	0.001142205	9.27E-05	0.03804093
cg21025277	cg21025277	1	117746791	VTCN1	0.003094864	0.012584415	0.003404936	-0.038226306	5.58E-11	-0.116980237	0.042662709	-0.040359359	3.37E-08	-0.026627146	1.20E-05	0.000419401	0.113325441	-0.000252877	0.153247499
cg21025316	cg21025316	6	10184750		0.119655898	-0.005016939	0.125003819	0.007697349	0.055062509	0.06052741	0.183864103	0.007730246	0.013305408	0.003961479	0.462504299	-0.000142548	0.464923313	-0.000204422	0.667476263
cg21025349	cg21025349	11	126477878	KIRREL3	0.031428949	0.004608703	0.029611353	0.009706236	0.002235338	-0.083892634	0.005905126	0.009604645	0.010249914	0.012224041	0.001212135	-0.000331377	0.180696634	-0.000402233	0.476937256
cg21025352	cg21025352	3	67509226	SUCLG2	0.287874477	0.003266811	0.289671075	-0.001835501	0.401912414	-0.043766663	0.306073377	-0.002712354	0.339837878	0.002540239	0.254670295	6.33E-05	0.646229414	0.000472272	0.369638356
cg21025449	cg21025449	3	132372994	UBA5;ACAD11	0.826956601	-0.000579623	0.82946429	0.003617795	0.145889316	0.0231597	0.539719528	0.003796732	0.221300763	0.003101538	0.186498909	0.000368598	0.0329691	-0.001028467	4.48E-10
cg21025488	cg21025488	13	115000149	CDC16	0.916189064	-0.00029915	0.916856105	-0.003374603	0.225070323	0.001870384	0.962736521	-0.004308648	0.157520812	-0.001978947	0.540321046	-8.18E-05	0.448765767	-0.000165444	0.277351815
cg21025494	cg21025494	7	23502744	IGF2BP3	7.18E-06	0.015868504	9.49E-06	-0.018369865	2.02E-09	-0.135088672	0.003213194	-0.018114815	3.44E-05	-0.003082104	0.172216533	-6.33E-05	0.680196478	-0.000369364	0.109756732
cg21025501	cg21025501	4	27086448		0.942390772	-4.66E-05	0.94260495	3.27E-05	0.943259282	0.001808884	0.840122544	6.43E-05	0.900667849	-4.51E-05	0.940058805	0.000637498	6.50E-06	0.00010141	0.108817097
cg21025522	cg21025522	19	14976789		0.057051411	0.002934874	0.060839587	0.000687364	0.550416233	-0.04018142	0.064181872	0.000566662	0.670828783	0.003803751	0.011863669	-8.31E-05	0.52938719	-1.54E-05	0.889714295
cg21025551	cg21025551	22	25960696	ADRBK2	0.581320166	0.000367557	0.584755871	0.000308848	0.634810281	0.005029205	0.592457695	5.50E-05	0.916594433	0.000837726	0.38269019	-7.91E-05	0.118811399	-0.000101817	0.033174892
cg21025552	cg21025552	10	103535769	FGF8	0.270705948	-0.000887966	0.272491707	0.000503649	0.380495296	0.017138541	0.128183455	0.000519315	0.376876666	-0.000495027	0.532708622	-3.15E-05	0.558354248	-8.76E-05	0.050296487
cg21025554	cg21025554	12	122063591	ORAI1	0.084890978	0.009442192	0.086053485	-0.006165236	0.114243367	-0.124448139	0.102336316	-0.007224961	0.033170873	0.004454455	0.442083511	0.000412661	0.183056315	-0.000665674	2.79E-05
cg21025594	cg21025594	5	36373702		0.245521966	-0.001945119	0.247281633	0.001897856	0.113866111	0.029194256	0.210765314	0.001970824	0.122086786	-7.64E-05	0.962798955	0.000330069	0.189248463	-0.000172911	0.811840842
cg21025681	cg21025681	1	11134131	EXOSC10	0.788344335	-0.000550547	0.788637833	0.002239098	0.127694561	0.009614941	0.735612499	0.002317212	0.174857228	0.001793411	0.272097832	-0.000182145	0.289883653	0.000592744	0.029743226
cg21025810	cg21025810	9	4301370	GLIS3	0.661339354	-0.000999582	0.661921402	0.003106456	0.240269872	0.01045235	0.743870999	0.001856358	0.344126849	0.002416845	0.509782996	-0.000126941	0.356520025	-0.000239878	0.214678488
cg21026002	cg21026002	3	107471352	BBX	0.341512043	-0.00250747	0.34572396	0.00366229	0.078058979	0.028988874	0.431591053	0.003476655	0.118468756	0.001682365	0.526006656	7.35E-05	0.573766082	-0.000294307	0.024412685
cg21026018	cg21026018	7	66072423		0.033210957	0.007194117	0.036426613	0.000185914	0.940569551	-0.10740499	0.024992267	-0.000463387	0.866780337	0.0079014	0.014623963	4.77E-05	0.796567182	-0.00034253	0.026896305
cg21026022	cg21026022	18	21719568	CABYR	0.237777143	0.005613776	0.24125414	-0.003275176	0.333182691	-0.047935958	0.467017671	-0.004116311	0.287663508	0.002897007	0.466339369	-6.72E-05	0.570431656	0.000415883	0.110924559
cg21026078	cg21026078	7	124569713	POT1	0.1045863	0.001560351	0.105880456	-0.001161485	0.090720493	-0.022938613	0.086794559	-0.001123284	0.091829503	0.000202997	0.830245252	-2.69E-05	0.570815687	-2.06E-05	0.671123685
cg21026086	cg21026086	20	42939820	FITM2	0.373413823	-0.00100054	0.375194502	0.000659756	0.410558615	0.017606907	0.261191663	0.000955148	0.123709794	-0.001002511	0.397516825	-3.49E-05	0.555318511	-4.25E-05	0.402279499
cg21026095	cg21026095	15	31198021	MTMR15	0.628190952	-0.002168308	0.625374701	0.003775294	0.296245394	0.040219221	0.515862045	0.003925226	0.24123722	0.002222641	0.664456576	-7.73E-05	0.730347297	3.24E-05	0.877349556
cg21026144	cg21026144	12	70329470	MYRFL	0.006399848	0.021669719	0.009073707	-0.022505449	0.000144412	-0.082707126	0.444969232	-0.023111869	9.54E-05	0.000553684	0.94687169	-0.00096849	2.14E-06	0.000445276	0.217704182
cg21026199	cg21026199	4	174912278		0.557043254	-0.003566078	0.560991728	0.02319549	2.81E-05	0.036152351	0.671629211	0.021546217	0.000571929	0.021781245	0.001140529	-0.000416978	0.223230877	0.00036107	0.447640024
cg21026257	cg21026257	6	143998961	PHACTR2	0.298288564	-0.002110909	0.301361893	-0.001315417	0.522485128	0.030810956	0.280960781	-0.001379978	0.520230111	-0.004277836	0.1252602	-0.000140796	0.242228777	-0.000260398	0.224615365
cg21026328	cg21026328	8	3069150	CSMD1	0.032857918	0.005110274	0.035142721	0.001419208	0.424395272	-0.068802424	0.040505488	0.001286715	0.452467565	0.006617795	0.01340192	-0.000146027	0.340421791	3.70E-05	0.773617618
cg21026358	cg21026358	17	62595484	SMURF2	0.801481064	0.000486416	0.802929821	0.000259686	0.861789721	-0.011692613	0.666218183	0.000384544	0.774656501	0.000611204	0.769413153	-0.00025309	0.071553029	6.97E-05	0.908936111
cg21026390	cg21026390	6	6809288		0.587697578	0.001427105	0.589088701	-9.59E-05	0.959245979	-0.016765868	0.647048519	0.000402803	0.855986955	0.000792913	0.722880213	0.000156355	0.241933821	-0.000176591	0.187723391
cg21026396	cg21026396	15	63341700	TPM1	0.966397759	-0.000187674	0.966522829	-0.004250757	0.184050628	0.029211344	0.637781087	-0.00341195	0.303293953	-0.006800776	0.088884184	9.71E-05	0.338260909	-8.21E-05	0.761273356
cg21026426	cg21026426	7	156754584	NOM1	0.636351736	0.001302155	0.637608283	0.003775005	0.05787018	-0.016102411	0.674322744	0.003386116	0.029275423	0.005931883	0.04970386	-0.000138917	0.346660722	-0.000161044	0.207095157
cg21026460	cg21026460	3	13539059	HDAC11	0.825630807	-0.000618449	0.826269783	0.00359981	0.075689784	-0.005298016	0.892106919	0.002356232	0.257789797	0.005082601	0.055642812	0.002000933	2.12E-12	-0.001453787	0.010461082
cg21026469	cg21026469	8	144820683		0.807590918	-0.000849812	0.808293469	0.000776919	0.755049588	0.004531177	0.925640635	-0.000495821	0.873801475	0.001765926	0.450723501	-3.07E-05	0.757181609	-0.000107872	0.608666766
cg21026496	cg21026496	11	120990273	TECTA	0.891256519	0.000575676	0.891384947	-0.000616941	0.876664317	-0.006788018	0.908209071	-0.000410271	0.913820638	-0.001455108	0.787237622	0.000393939	0.02210633	7.57E-05	0.834267189
cg21026553	cg21026553	17	21279874	KCNJ12	0.916516639	7.68E-05	0.917157216	-0.000331136	0.590871045	-0.000647994	0.949759654	-0.000191829	0.740001345	-0.000584281	0.487108863	-0.000116803	0.007307798	-3.33E-05	0.557615678
cg21026566	cg21026566	14	101759654		0.636483338	-0.001307611	0.626955523	0.002760356	0.239526759	0.012910593	0.730255153	0.001600311	0.402672518	0.003590279	0.279963793	5.11E-05	0.740041587	0.000219227	0.190072217
cg21026624	cg21026624	7	70255210	AUTS2	0.525536921	-0.000485734	0.527079446	0.00086671	0.115226373	0.006662721	0.531459458	0.000730748	0.082396985	0.000624509	0.462344239	-3.75E-06	0.932295814	-1.15E-05	0.785944657
cg21026639	cg21026639	12	54656343	CBX5	0.439285568	0.003289159	0.421685209	-0.006013679	0.069429569	-0.069858169	0.223890183	-0.004630128	0.203019173	-0.004953545	0.206652786	-9.52E-05	0.547779925	-0.000295613	0.513254386
cg21026663	cg21026663	6	26189234	HIST1H4D	0.556803317	-0.000312896	0.558272836	0.000162444	0.668804618	0.003966131	0.592411992	8.31E-05	0.847707286	-1.19E-05	0.979804079	3.90E-05	0.30531897	0.000170065	0.208864241
cg21026830	cg21026830	14	60973517		0.361043412	-0.002013843	0.362832751	-0.000458201	0.770235947	0.044202518	0.151563899	4.49E-05	0.957819933	-0.003684024	0.149942186	7.38E-05	0.45172004	0.000230039	0.081857196
cg21026868	cg21026868	1	219742152		0.148457436	0.003926056	0.156110717	-0.009578133	4.76E-05	-0.051479506	0.180274622	-0.010125863	0.001697453	-0.003775853	0.076779257	1.28E-05	0.957258466	0.000186844	0.603478743
cg21026976	cg21026976	5	50700633		0.105865819	-0.009622126	0.10670283	0.010323163	0.019879013	0.110852605	0.176048928	0.010937496	0.030133086	0.000759912	0.889190249	-0.000811091	0.00248154	0.000285439	0.24643601
cg21027035	cg21027035	7	152591949		0.019796563	0.008878547	0.01670184	-0.012344441	0.000563315	-0.083664196	0.096234797	-0.012199045	0.006292678	-0.006563177	0.055328141	-0.000183001	0.344041666	-0.000413943	0.274147017
cg21027124	cg21027124	4	144831061		0.129629158	-0.002778914	0.136151503	0.001621168	0.214189448	0.029665616	0.24711137	0.001423691	0.269577484	-0.000856416	0.631897207	0.000751765	0.00199391	-0.000491683	0.004275126
cg21027152	cg21027152	18	29671797	RNF138	0.343209389	0.000457322	0.345007705	-0.000111536	0.745227947	5.44E-06	0.999350996	-9.03E-05	0.833393456	0.000302128	0.43327122	3.76E-05	0.18810612	-2.20E-05	0.447649135
cg21027187	cg21027187	15	51659419	GLDN	0.031196834	0.006457062	0.031827097	0.00060717	0.772708203	-0.078771577	0.057945635	0.001161867	0.65215365	0.005913823	0.019083641	-0.000146632	0.308133227	-0.000873129	5.40E-05
cg21027189	cg21027189	20	50721658	ZFP64	0.372360547	0.000401069	0.377213024	-0.000279155	0.448521933	-0.000687942	0.912850795	-0.000224906	0.581668253	3.79E-05	0.933738542	7.93E-06	0.82874345	-3.88E-05	0.170604802
cg21027282	cg21027282	14	68816721	RAD51L1	0.035921584	0.017123039	0.036613833	-0.008841846	0.126045706	-0.093555401	0.403615013	-0.009830959	0.0943598	0.009508819	0.246590046	0.001436257	2.33E-06	0.000161995	0.732503151
cg21027294	cg21027294	20	45606631	EYA2	0.11903572	0.003035735	0.116878622	6.79E-05	0.960826711	-0.045473998	0.091238085	1.71E-05	0.99104166	0.003359438	0.065126497	-1.64E-05	0.898047617	7.27E-05	0.46596365
cg21027450	cg21027450	12	111038549		0.63633892	0.001710088	0.639916607	-0.000226533	0.9319587	-0.01475672	0.770735027	-7.20E-05	0.979620808	0.001243649	0.724994629	0.00031063	0.012676084	0.000694603	0.23483255
cg21027474	cg21027474	12	133297369	PGAM5	0.213535359	-0.001829642	0.207726968	0.002154696	0.054131166	0.025783683	0.201357679	0.002144419	0.112083142	0.000621382	0.615641113	7.51E-05	0.520432629	5.13E-05	0.557662973
cg21027517	cg21027517	11	2322507	C11orf21;TSPAN32	0.067261757	-0.00518913	0.071677834	-0.002368991	0.243815485	0.063503374	0.109823389	-0.001840979	0.466281201	-0.00848293	0.000880627	-0.000248851	0.08616598	-0.000764145	0.143231301
cg21027526	cg21027526	12	15743215	PTPRO	0.560138855	0.002202636	0.562399339	0.001630026	0.58761626	0.002104961	0.968116196	0.001140025	0.707758388	0.004681947	0.255409433	-0.000555294	0.000462091	-0.002044888	0.003080764
cg21027573	cg21027573	7	65670114	TPST1	0.84995151	9.96E-05	0.850503706	0.000603911	0.111436007	0.003518141	0.631496758	0.00048854	0.247601916	0.000953272	0.04913334	-7.43E-06	0.864989486	-6.56E-05	0.079376536
cg21027599	cg21027599	6	159639549	FNDC1	0.295741182	-0.003113938	0.297541004	0.003382612	0.113346081	0.036339808	0.379989595	0.003506675	0.205807444	0.000280512	0.903104264	-2.06E-05	0.916662837	-0.000139044	0.480691554
cg21027616	cg21027616	10	129865845	PTPRE	0.640721606	-0.004082533	0.641965464	0.000382575	0.951087908	0.056055316	0.645166917	0.000254585	0.965667025	-0.003060146	0.729176191	0.000220142	0.561062724	-1.22E-05	0.965854378
cg21027679	cg21027679	17	53070420	STXBP4	0.014798671	0.003998639	0.013335727	-0.00084403	0.554134336	-0.045761149	0.039227545	-0.000750843	0.601341447	0.003138916	0.096620265	0.000122056	0.241151605	-1.86E-05	0.862108085
cg21027697	cg21027697	6	36725212	CPNE5	0.49847895	0.001209436	0.503634166	0.002752564	0.126670867	-0.026092673	0.304668421	0.002227977	0.233151069	0.003774804	0.101573127	0.000264868	0.083066162	-0.000359113	0.560667259
cg21027713	cg21027713	11	66115023	B3GNT1	0.840168732	0.000278199	0.840755972	-0.002346567	0.019502913	-0.002581253	0.893021455	-0.002186996	0.062854654	-0.002494551	0.035814451	-2.66E-05	0.738128078	-7.76E-05	0.176183147
cg21027742	cg21027742	5	130730032	CDC42SE2	0.475107898	-0.002332345	0.477888358	-0.021529479	4.66E-12	0.027341834	0.549096386	-0.021583619	1.42E-08	-0.023956922	1.20E-07	0.001258917	7.30E-11	-0.000835865	0.389445485
cg21027759	cg21027759	1	206970717	IL19	0.330783598	-0.002317407	0.331286717	0.001019802	0.611364828	0.019982684	0.544977756	0.001114106	0.627860013	-0.002252493	0.354267323	-5.48E-05	0.771422291	-2.65E-05	0.880021867
cg21027791	cg21027791	2	220026290	NHEJ1;SLC23A3	0.616014241	-0.002609776	0.617328582	0.007042983	0.060986425	0.050233145	0.488260318	0.006909323	0.083599013	0.00514136	0.299136022	-1.73E-05	0.941119833	-0.000372177	0.036654784
cg21027820	cg21027820	7	94284629	SGCE;PEG10	0.592627017	-0.000789365	0.598140537	-0.00177227	0.28942188	0.013578436	0.518066048	-0.00113048	0.365428106	-0.003977603	0.086050722	-0.000101045	0.071671077	9.12E-06	0.889028743
cg21027908	cg21027908	1	35909835	KIAA0319L	0.0032609	0.006594637	0.003376866	-0.003491093	0.026842773	-0.087901603	0.004731654	-0.00371157	0.056711038	0.003281999	0.073883146	-0.000593682	0.000441442	-0.000228135	0.125004296
cg21028023	cg21028023	19	12138524	ZNF433	0.36611136	-0.002260091	0.365404821	0.0037681	0.041607958	0.035228267	0.309945535	0.003987002	0.097683811	0.001294171	0.516845583	-6.93E-05	0.678520438	-0.000118479	0.299940973
cg21028137	cg21028137	2	146557900		0.019135638	0.007462503	0.018515531	0.003075371	0.474150417	-0.084636809	0.052975418	0.004653386	0.199847755	0.007852774	0.185269749	-0.000156061	0.521650484	0.000113233	0.484274217
cg21028142	cg21028142	17	79581711	NPLOC4	0.041147877	-0.003341888	0.042627405	0.001281428	0.301784853	0.042187254	0.063880866	0.001121121	0.375248088	-0.001845689	0.285448436	-0.000418967	0.138497255	-0.000169095	0.778447663
cg21028145	cg21028145	1	151512828	TUFT1	0.046144079	0.001473118	0.047977245	-0.00188031	0.001366798	-0.018198836	0.07692885	-0.001816843	0.003919573	-0.000595166	0.437977365	-3.79E-05	0.419110367	-4.01E-05	0.319259821
cg21028171	cg21028171	22	34316977	LARGE	0.966214276	7.98E-05	0.966166527	-0.002164258	0.142741833	-0.000585072	0.982148892	-0.002259494	0.145899958	-0.002164706	0.254916107	0.000129224	0.096642645	2.52E-05	0.757145882
cg21028182	cg21028182	20	2635586	NOP56;SNORD86;SNORA51	0.315956955	-0.001872389	0.318451818	-0.001724996	0.62179163	0.035927148	0.176437537	-0.001999323	0.633940124	-0.002759351	0.523866236	-0.000215559	0.097501161	6.00E-05	0.588207702
cg21028211	cg21028211	17	74497614	RHBDF2	0.726985494	-0.000876075	0.727961695	-0.001187802	0.507570701	0.019366987	0.579404878	-0.001626909	0.093471587	-0.001542498	0.600307231	7.79E-05	0.320927494	1.67E-05	0.858232269
cg21028251	cg21028251	3	133614589	RAB6B	0.304129355	-0.000451553	0.308342148	0.000436723	0.202535676	0.009436488	0.128781748	0.000471061	0.317655084	-9.83E-05	0.757764904	-2.49E-05	0.446143315	-3.52E-05	0.177350756
cg21028292	cg21028292	3	129158769	IFT122;MBD4	0.345258314	-0.001335568	0.347055817	-0.000405342	0.687282427	0.012666356	0.519331156	3.49E-06	0.997539405	-0.002516778	0.04370986	0.000103615	0.204774681	6.55E-05	0.398639041
cg21028326	cg21028326	22	50683188	TUBGCP6	0.827982357	0.000350928	0.828612993	-0.002313295	0.047889732	0.000615183	0.97815856	-0.00226737	0.041928455	-0.00228312	0.169573945	8.86E-05	0.159598611	-6.75E-06	0.911900937
cg21028352	cg21028352	14	23473004	C14orf93	0.237573716	0.003801249	0.239322422	0.000148065	0.948324791	-0.044320088	0.321649496	-0.000987779	0.64297891	0.005743423	0.079850159	-0.000155514	0.32077352	-7.39E-05	0.619769479
cg21028463	cg21028463	17	74733682	MIR636;SFRS2;MFSD11	0.2644935	-0.00168136	0.26627399	0.000481841	0.652780094	0.022586122	0.281276745	0.000692454	0.532110409	-0.001658064	0.258173407	-2.21E-07	0.99834453	-4.36E-05	0.637995957
cg21028473	cg21028473	2	103420442	TMEM182	0.62160285	0.001148308	0.62484812	0.000238491	0.886972082	-0.017618185	0.588558876	0.000310184	0.867257555	0.001337885	0.546725264	-1.64E-05	0.897599688	0.000275892	0.335695144
cg21028488	cg21028488	22	35998377		0.106474493	-0.004157578	0.111271514	7.76E-06	0.997740133	0.063722513	0.08224552	0.000297019	0.920361002	-0.00299003	0.392138501	1.79E-05	0.915979844	2.37E-05	0.974671498
cg21028499	cg21028499	X	153220766	HCFC1	0.015166958	0.010099879	0.016599216	-0.010993129	0.000838739	-0.160633909	0.00670494	-0.012985913	0.000141446	0.002393143	0.5739094	0.000377068	0.049317152	-4.59E-06	0.985734499
cg21028565	cg21028565	13	91246912		0.759858467	-0.000718145	0.760009156	0.001373274	0.47033859	0.020127449	0.539293348	0.000986543	0.623052561	0.00090997	0.714347635	6.44E-05	0.650399482	0.00023458	0.132048555
cg21028604	cg21028604	13	60718776	DIAPH3-AS2;DIAPH3	0.682251287	0.000636498	0.684818301	0.001328047	0.512526044	0.002439893	0.911549318	0.00187923	0.452049209	0.000402542	0.798071549	-2.21E-05	0.863644914	-3.78E-05	0.761537329
cg21028608	cg21028608	2	32464513	NLRC4	0.586880392	0.000828684	0.588273662	0.001798804	0.101386367	-0.006685838	0.752565163	0.001268651	0.285566438	0.003546161	0.014100144	-5.86E-05	0.52382755	-0.000151264	0.097336847
cg21028633	cg21028633	14	60043767	C14orf38	0.072990156	-0.002588877	0.073978271	0.002944612	0.017466989	0.02786782	0.163560913	0.002582339	0.052690107	0.000935875	0.557061978	-8.69E-06	0.980887612	0.000256026	0.134267529
cg21028636	cg21028636	12	53846152	PCBP2	0.01866624	-0.002163832	0.018271858	0.001978527	0.004242716	0.03587178	0.00552266	0.002184226	0.011307646	-0.000399015	0.59741559	3.46E-05	0.489920533	-0.00014343	0.021432504
cg21028655	cg21028655	5	162886496	NUDCD2;HMMR	0.045034435	0.001930486	0.049763073	-7.80E-05	0.947011074	-0.025366194	0.064280135	-0.00027718	0.589311979	0.001181663	0.487603837	4.57E-05	0.342342914	-9.80E-06	0.862644819
cg21028671	cg21028671	7	2029240	MAD1L1	0.342138189	-0.002456005	0.332453179	0.004500693	0.015885583	0.038329424	0.276558721	0.004580718	0.010746612	0.00240024	0.327775416	6.79E-05	0.714600902	6.19E-05	0.695030763
cg21028703	cg21028703	15	22541305		0.422345224	-0.001533547	0.423974614	0.001791376	0.532095935	0.045067988	0.101058339	0.001747902	0.454324889	0.001879094	0.610752794	-2.43E-05	0.891894194	0.000239745	0.125005585
cg21028760	cg21028760	13	100153919	TM9SF2	0.486649781	-0.000332142	0.488273134	4.14E-05	0.903070135	0.004169953	0.530124877	0.000190815	0.613685693	-0.00048961	0.23792889	5.31E-05	0.204614551	-8.86E-05	0.024387171
cg21028777	cg21028777	4	146100596	OTUD4	0.782358847	0.000400305	0.783149025	-0.001500319	0.149824351	-0.001678939	0.933627952	-0.001743118	0.142137825	-0.000740473	0.554083673	-3.73E-05	0.495314243	-3.45E-05	0.405750627
cg21028785	cg21028785	13	51946399	INTS6	0.102918324	0.003431418	0.104202253	0.000817737	0.582654713	-0.053229608	0.069745612	0.000599238	0.574447654	0.004563311	0.065765773	-6.25E-05	0.504896122	-0.000107571	0.274976972
cg21028916	cg21028916	3	45185946	CDCP1	0.007795376	-0.00556375	0.007964211	0.002921893	0.157744274	0.069042076	0.016704489	0.004019757	0.018911614	-0.002644488	0.357755861	-6.85E-06	0.955188907	0.000327292	0.467258067
cg21028917	cg21028917	11	1554078		0.578138516	0.002707503	0.579554521	-0.010347815	0.003862677	-0.027916786	0.680148175	-0.010425291	0.00786053	-0.007938988	0.083609686	-0.000438886	0.104382762	-0.000148558	0.845077258
cg21029030	cg21029030	17	73267548	MIF4GD	0.941790938	-0.000112452	0.942007339	0.000129012	0.906541841	0.011328399	0.597454285	-0.000270485	0.521087811	0.000628533	0.738418333	-4.14E-05	0.387204689	-4.72E-05	0.242995477
cg21029035	cg21029035	8	120868751	DSCC1	0.829648029	-0.00081519	0.830272751	-0.001868255	0.490233996	0.006221047	0.906064117	-0.001678684	0.573327784	-0.003280837	0.319890703	0.000108441	0.532445544	0.000726021	0.000500553
cg21029045	cg21029045	4	111551987	PITX2	0.879147206	0.000175703	0.878644804	-0.001177493	0.151534859	0.003659836	0.818534548	-0.000922929	0.337324335	-0.001385072	0.129905724	0.000450651	0.000362763	0.000411996	0.004326074
cg21029090	cg21029090	19	18903121	COMP	0.011722118	-0.005985176	0.013227131	0.001513981	0.489710802	0.09684231	0.004682979	0.00123577	0.646036094	-0.002671111	0.241557127	-6.06E-05	0.591126875	-9.11E-05	0.664550235
cg21029108	cg21029108	15	26178637		9.67E-05	0.016982748	6.61E-05	-0.009636062	0.007989682	-0.170083553	0.00236158	-0.009704328	0.01278169	0.006381203	0.175789954	-6.89E-05	0.742401731	-3.92E-05	0.824859135
cg21029152	cg21029152	12	93828491	UBE2N	0.00578172	0.017747129	0.00807294	-0.00724737	0.108195584	-0.134801539	0.129656785	-0.007295324	0.102661537	0.010885794	0.092519466	-0.000274124	0.165239315	0.000256058	0.272182261
cg21029155	cg21029155	13	20069043	TPTE2	0.276938179	-0.005697423	0.278728493	0.006642509	0.077809026	0.054838162	0.451018839	0.006409738	0.142354247	0.001611192	0.732856018	-0.000201884	0.510802014	0.000198803	0.282216608
cg21029167	cg21029167	6	33389072	SYNGAP1	0.12304938	0.003653255	0.124446787	0.002098727	0.212988152	-0.02983006	0.362764654	0.001314907	0.524223711	0.007099615	0.000506734	-0.000323571	0.039115506	-0.000315015	0.147001878
cg21029190	cg21029190	14	104169578	XRCC3	0.271244306	0.006328348	0.276691215	-0.00906135	0.03435705	-0.032693595	0.682716519	-0.007663497	0.121980315	-0.004343601	0.37984253	-8.57E-06	0.953150849	-0.000613833	0.026948283
cg21029201	cg21029201	6	26022192	HIST1H4A	0.107849239	0.001560199	0.109162949	-0.00041217	0.548307541	-0.02023146	0.133576685	-0.000376583	0.597606323	0.000949497	0.284957489	-5.05E-05	0.572918978	1.71E-05	0.806807238
cg21029297	cg21029297	3	52555460	STAB1	0.310832994	-0.00434721	0.312636111	0.004166497	0.174744773	0.050126413	0.400477621	0.003307656	0.185826001	0.001954261	0.662224401	-9.05E-05	0.562036258	0.00016899	0.255881707
cg21029357	cg21029357	11	61601062	FADS2	0.107698148	0.00560344	0.109010966	-0.006144216	0.014667563	-0.067949548	0.160035611	-0.006291713	0.010994852	-0.000233226	0.948274428	-2.08E-05	0.923850565	-0.000305388	0.022090072
cg21029378	cg21029378	11	107553078		0.55895116	0.002808332	0.560415422	-0.000375658	0.912653694	-0.028692294	0.667695224	-0.001581896	0.634220922	0.004599239	0.318475025	-0.000381054	0.002984942	0.000150449	0.766859169
cg21029403	cg21029403	11	46354292	DGKZ	0.239855041	0.001567159	0.224220408	-0.003087455	0.036547333	-0.025943748	0.153314453	-0.002932161	0.03502458	-0.002610203	0.141252366	0.000168207	0.051253844	6.03E-05	0.453679867
cg21029447	cg21029447	6	31548572	LTB	0.282128059	0.001688625	0.283921622	-0.001772919	0.115328662	-0.019364268	0.37479188	-0.001805906	0.254231618	-8.16E-05	0.931197904	3.93E-05	0.764996462	2.10E-05	0.783091226
cg21029451	cg21029451	14	35515414	FAM177A1	0.302640311	-0.00096311	0.306448713	-0.000300152	0.661400938	0.016639552	0.204465892	-5.96E-05	0.865555977	-0.001625148	0.164450963	-7.44E-05	0.032887805	-1.30E-05	0.810113357
cg21029468	cg21029468	3	23987787	NR1D2	0.470674631	0.000531397	0.472183675	-0.001054953	0.257961353	-0.003990731	0.699042461	-0.000947311	0.044960822	-0.001246492	0.352749447	7.94E-05	0.110292131	5.07E-05	0.325000822
cg21029504	cg21029504	22	50028390	C22orf34	0.800867723	0.000331154	0.801593776	0.00236004	0.013791584	-0.000604868	0.973583601	0.002344549	0.030050548	0.002734483	0.029420275	5.16E-06	0.938842087	0.000321904	0.027405713
cg21029505	cg21029505	16	83586029	CDH13	0.723882154	0.001396092	0.720289253	-0.019101777	1.06E-05	0.05556523	0.312569976	-0.019555688	0.000237549	-0.013062666	0.003716999	0.000956739	0.000449237	0.000925031	0.182847773
cg21029518	cg21029518	8	61566213		0.703253197	-0.000354973	0.70430602	-0.001108001	0.098885218	0.006928602	0.593323526	-0.00099979	0.149320011	-0.001593176	0.080353803	0.00026321	0.002507358	8.15E-05	0.206710331
cg21029560	cg21029560	14	77470385		0.56183966	0.001660831	0.553843871	0.001884577	0.472836673	-0.017303374	0.658188413	0.002286161	0.408632996	0.002736141	0.42703005	-0.000529416	0.002196264	-4.60E-05	0.768146859
cg21029591	cg21029591	2	47402596	CALM2	0.846391142	-0.000238081	0.847759608	0.001334487	0.262046636	0.007637383	0.659764745	0.00123867	0.263283118	0.000424324	0.789588252	-3.89E-05	0.463783922	-1.56E-05	0.791599443
cg21029612	cg21029612	15	89921258	LOC254559	0.460561735	0.001762762	0.463049396	-0.006525733	0.004804982	-0.000877939	0.979019807	-0.006383151	0.003775053	-0.003511675	0.27579172	-0.000170008	0.134612005	-0.000183625	0.527070816
cg21029631	cg21029631	2	240752524		0.553956285	0.002553363	0.553878245	-0.008283899	0.036120493	-0.042987221	0.476163551	-0.00809794	0.100610272	-0.007781497	0.044640222	0.000217861	0.136112494	-0.000172396	0.781831591
cg21029744	cg21029744	5	14423649	TRIO	0.507032288	-0.001766969	0.508614733	0.002511337	0.188466865	0.012399894	0.737632334	0.001778084	0.240567607	0.002110953	0.466929154	0.000118609	0.331458641	-0.000201942	0.064872672
cg21029761	cg21029761	2	16689821		0.875865157	-0.000189826	0.876323725	-0.001245248	0.154055199	0.008834785	0.601689798	-0.001051164	0.222422476	-0.001781337	0.157635698	2.01E-05	0.842491604	-0.000147016	0.327140566
cg21029883	cg21029883	9	103043670	INVS	0.638340297	-0.001213011	0.639591081	0.003141994	0.091143598	5.01E-06	0.999888638	0.00306937	0.065013894	0.002057974	0.458610496	0.000330571	0.014923783	-3.24E-06	0.97613124
cg21029904	cg21029904	19	23577714	ZNF91	0.432762638	-0.000534353	0.440454631	-0.000409595	0.545551391	0.013512481	0.170000016	-0.000222583	0.649725179	-0.001202119	0.231850904	-8.72E-06	0.86023797	-2.68E-06	0.957394916
cg21029932	cg21029932	14	64805389	ESR2	0.020994563	-0.004604834	0.021975854	0.003805891	0.033280743	0.066173365	0.018456089	0.0042447	0.076731071	-0.001119808	0.517788898	-0.000281444	0.005669811	-0.000146381	0.136627754
cg21029964	cg21029964	5	1983658		0.812967546	-0.000794502	0.8144402	0.000478855	0.841590976	0.023217402	0.621251381	0.002022879	0.403161186	-0.002981893	0.338624179	-5.00E-05	0.598085582	0.000335757	0.242571146
cg21030013	cg21030013	3	109450696		0.598823825	-0.00121239	0.602775601	-0.001379918	0.698278071	0.005307994	0.87086227	0.000132879	0.946477364	-0.001029469	0.835760661	0.000376614	0.034905569	-0.000148737	0.252431793
cg21030022	cg21030022	3	37876408		0.447286615	-0.002326573	0.448979034	0.006613499	0.003320832	0.027452605	0.519078602	0.00600943	0.006239536	0.005178222	0.10181981	0.000953887	3.50E-06	-0.00011053	0.323133373
cg21030057	cg21030057	12	53588143	ITGB7	0.340212109	-0.002587606	0.346767698	0.006427107	0.007941279	0.03855912	0.314837808	0.006238489	0.060509646	0.004136929	0.051742658	-0.000267133	0.061929724	-0.000203767	0.168439697
cg21030116	cg21030116	7	151077424		0.894355272	0.000367527	0.894936127	0.001817794	0.413002674	-0.008526991	0.825710378	0.002547682	0.28871717	0.00158654	0.556393423	-0.000148646	0.276189385	0.00033684	0.0509228
cg21030186	cg21030186	12	22403744	ST8SIA1	0.989670933	2.73E-05	0.989709399	-0.000633836	0.67391519	0.01067665	0.716237048	-0.000869919	0.489572844	-0.000138906	0.951810879	-6.88E-05	0.5580458	0.001139873	0.009410958
cg21030234	cg21030234	6	86304240	SNX14	0.701517358	-0.000373806	0.702575704	0.001062151	0.130027033	0.007024289	0.60493175	0.000875715	0.132346605	0.000816534	0.422052935	0.000105028	0.07929427	-5.46E-05	0.246543155
cg21030300	cg21030300	11	87162206		0.184128206	-0.002794787	0.17658922	0.004119796	0.02067989	0.035270155	0.219278944	0.004008917	0.01006824	0.000879363	0.731324519	2.74E-05	0.812052204	0.000613332	0.000833071
cg21030312	cg21030312	13	50024293	SETDB2	0.291531035	0.001711669	0.293329264	0.001764116	0.129346985	-0.025891746	0.251937014	0.001568657	0.227077857	0.004032193	0.004585124	8.28E-06	0.962460749	-0.000241182	0.003623276
cg21030400	cg21030400	19	2052564	MKNK2	0.273086743	0.002943891	0.277282146	-0.002245898	0.324000716	-0.027119969	0.470360064	-0.001091263	0.666339888	-0.001011203	0.715441608	-0.000127742	0.434002912	-0.000583607	0.013276708
cg21030410	cg21030410	15	69824154		0.012417704	-0.002474804	0.012745285	0.001548045	0.027591889	0.032297461	0.018736162	0.001780973	0.059712589	-0.001243414	0.070758932	0.000393723	0.137566066	0.00122696	0.001122325
cg21030416	cg21030416	11	62693396		0.872597024	0.000351564	0.873067458	-0.00052256	0.738420781	0.005669227	0.852584402	-0.000264259	0.842386372	-0.000768059	0.744211355	-0.000350359	0.08850922	5.87E-05	0.862401984
cg21030424	cg21030424	11	111845646	DIXDC1	0.78995812	0.000777324	0.790722076	0.00529354	0.012985114	-0.012459307	0.759012078	0.004872442	0.018075598	0.007229826	0.008809166	-0.000410438	0.002584201	-8.85E-05	0.601558185
cg21030483	cg21030483	X	148713678	TMEM185A	0.110189615	0.002499317	0.104250736	-0.002254992	0.172861444	-0.030632639	0.152278808	-0.001849441	0.251039458	-0.00075277	0.721210769	7.61E-05	0.483681176	8.38E-05	0.47137891
cg21030500	cg21030500	14	65290127	SPTB	0.206907293	0.000919644	0.210342171	-0.000691664	0.304249186	-0.011420341	0.262908137	-0.000992953	0.173651931	0.000122642	0.875678116	-0.000285754	0.132025548	1.08E-05	0.849666433
cg21030548	cg21030548	22	46900669	CELSR1	0.285888376	0.002979257	0.287388371	0.000656357	0.766365496	-0.004050667	0.916452687	0.001554286	0.627330534	0.00194195	0.214565549	0.001129559	1.04E-08	-0.002182719	1.36E-06
cg21030597	cg21030597	1	38121771		0.063985694	-0.004609393	0.072647242	0.00163489	0.368944098	0.060748712	0.0867142	0.001939126	0.201137284	-0.003158223	0.256981596	-0.000117858	0.525436686	0.000619669	0.007070514
cg21030598	cg21030598	3	196466425	PAK2	0.003495368	0.014403468	0.004281013	-0.013233062	0.023629294	-0.078001776	0.237400898	-0.016416548	0.001170999	0.002097794	0.780808249	0.000337123	0.012292836	-0.000762153	0.005940304
cg21030719	cg21030719	22	46441026	LOC100271722	0.75836555	-0.00033361	0.759237477	-0.000595746	0.442211945	0.009682167	0.521639321	-0.00056109	0.468145462	-0.000817318	0.442721882	5.47E-05	0.249742674	-4.88E-06	0.903454842
cg21030800	cg21030800	22	47486513	TBC1D22A	0.959142635	-0.000139189	0.95949888	0.00369229	0.302620709	-0.012957926	0.736397391	0.003501109	0.321852363	0.001130335	0.800526344	0.000365223	0.144314354	0.00120872	3.04E-05
cg21030858	cg21030858	1	22511397		0.02773399	0.012448313	0.032050074	-0.007744441	0.073786096	-0.064942279	0.406131428	-0.007669231	0.060071034	0.005450345	0.387278438	-0.000372807	0.190403534	0.000563971	0.018654477
cg21030863	cg21030863	4	94241131	GRID2	0.009349164	-0.008242739	0.007594128	0.008049784	0.026165754	0.103772213	0.014919882	0.008588913	0.005534805	0.001696986	0.711224028	-0.000318239	0.036334669	0.000312978	0.238842534
cg21030907	cg21030907	X	53585698	HUWE1;MIRLET7F2	0.390862154	0.002494395	0.392627427	0.002094286	0.3131814	-0.033444477	0.408300392	0.00226674	0.326294344	0.004044567	0.139366592	4.92E-05	0.740976816	0.000110041	0.343463106
cg21030932	cg21030932	16	59462413		0.163430016	-0.009782111	0.158362974	0.017387754	0.000736292	0.135394349	0.15884279	0.017646544	0.0015666	0.007941095	0.217925651	-0.000274539	0.22245201	3.03E-05	0.898105112
cg21030970	cg21030970	17	45798741		0.045635625	0.010225233	0.046443371	-0.009210815	0.012368439	-0.161657814	0.023761639	-0.009337617	0.080475533	0.001384948	0.541643496	4.53E-05	0.810496382	-0.00011161	0.326011103
cg21031026	cg21031026	17	17741657	SREBF1	0.385220325	-0.002720516	0.389893518	0.00971428	0.007325078	0.022469139	0.610702789	0.010114099	0.030205246	0.005676566	0.134868836	0.000217497	0.299037274	-0.000553506	0.134228915
cg21031035	cg21031035	13	110279787		0.278741025	0.003495231	0.279160182	0.004836757	0.118804642	-0.051944415	0.250068832	0.005239204	0.17025041	0.007972795	0.025895596	-0.000236414	0.025728846	-2.84E-05	0.953658293
cg21031106	cg21031106	11	27449449	LGR4	0.111672024	0.003554351	0.113007902	-0.002654315	0.0962608	-0.043581642	0.160170893	-0.002002659	0.189700457	0.000260798	0.900772086	0.00022355	0.112873142	0.000608936	0.327215982
cg21031128	cg21031128	8	21771278	DOK2	0.985378388	-9.01E-05	0.985432836	0.001297377	0.711519682	0.000101789	0.998812341	0.003381569	0.40905857	-0.002673179	0.489625193	0.000131423	0.515717372	-8.98E-05	0.905009828
cg21031160	cg21031160	2	3151931		0.22435847	0.005630829	0.217453383	0.000648985	0.845487065	-0.070497125	0.264532827	0.002163567	0.582269597	0.003785687	0.338257655	-0.00077092	0.001074414	-0.000176829	0.482762155
cg21031226	cg21031226	8	142203096	DENND3	0.738941486	0.000364352	0.741019739	0.000611416	0.535028289	-0.007252968	0.637495495	0.00069755	0.557823023	0.001194387	0.30402947	7.01E-05	0.561703767	2.14E-05	0.847657142
cg21031530	cg21031530	X	148549804		0.21302697	-0.005165149	0.218200766	0.001709755	0.615019879	0.045790732	0.429713973	0.00158302	0.613537818	-0.004777347	0.336263692	-0.000362278	0.180632891	0.000134001	0.658490498
cg21031555	cg21031555	2	16382948		0.374861982	0.001258067	0.380493512	0.000155551	0.914619405	-0.014967302	0.454683785	-0.000276942	0.837744765	0.002093444	0.305526779	-0.000136943	0.14896483	-1.66E-05	0.860512186
cg21031561	cg21031561	19	47736153	BBC3	0.934700537	0.00017654	0.935265924	-0.000222406	0.941350343	-0.001015701	0.97344593	-0.000875257	0.689126304	-0.002809458	0.50223389	-4.62E-05	0.799916456	0.000109069	0.616436472
cg21031602	cg21031602	11	59281881	OR4D9	0.693312616	-0.001611891	0.694062041	0.001321696	0.764419371	0.026991063	0.638135468	0.001590206	0.747888296	-1.29E-05	0.998054066	-0.000614499	0.010998193	4.51E-05	0.821901229
cg21031702	cg21031702	19	49696765	TRPM4	0.398981613	0.001837077	0.400738503	-0.000383454	0.804650819	-0.02014069	0.50594618	0.000146908	0.936735256	0.000773745	0.670955605	6.14E-06	0.960306332	-0.000177685	0.099456109
cg21031705	cg21031705	17	46759827		0.052114792	-0.004890329	0.055266114	0.000545026	0.791691193	0.054677006	0.116692112	0.00043846	0.8322894	-0.004628035	0.099846616	-0.000147216	0.141946666	0.000334971	0.082272393
cg21031742	cg21031742	17	35055067		0.507212631	-0.00157356	0.511564077	-0.000125304	0.957978455	0.017868482	0.593361757	0.000799954	0.764285721	-0.002585933	0.372086662	-7.54E-05	0.553116162	0.000612471	0.003961836
cg21031775	cg21031775	16	69224803	SNTB2	0.827827738	-0.000623369	0.828983947	0.002478087	0.290501603	0.035437497	0.380086488	0.00302097	0.203193991	0.001088555	0.738627027	-0.000203868	0.450855478	-0.000206655	0.580518256
cg21031875	cg21031875	10	101691159	DNMBP;DNMBP-AS1	0.310077704	0.002058636	0.311739357	0.000727228	0.753705818	-0.0060913	0.829005485	0.001654803	0.558506811	0.001132229	0.580671029	0.001523365	1.68E-09	-0.000374641	0.057768367
cg21032008	cg21032008	3	7724717	GRM7	0.08809173	0.007819987	0.093387219	-0.010986249	0.010388191	-0.055478167	0.386248383	-0.010139636	0.044333575	-0.003620683	0.478503163	-0.001208269	5.36E-06	-0.000475673	0.117650385
cg21032013	cg21032013	22	50217662	BRD1	0.62624347	-0.001038362	0.627529007	0.003547013	0.02214211	0.010675674	0.718872648	0.00295814	0.146290443	0.003634167	0.00793687	-1.39E-05	0.898903745	2.62E-05	0.835299635
cg21032058	cg21032058	14	77647957	TMEM63C	0.120008312	-0.001484348	0.121389901	0.000534813	0.429323675	0.022280528	0.094034586	0.000772561	0.214932399	-0.001453973	0.134153369	-4.13E-05	0.44579017	0.000101944	0.274134809
cg21032100	cg21032100	13	28675383	FLT3	0.107401466	-0.005633435	0.112949342	0.003715598	0.174408736	0.103552514	0.038830987	0.004294453	0.166537951	-0.002840387	0.410742306	0.000411573	0.018719088	-6.77E-05	0.669172755
cg21032145	cg21032145	5	157177275	LSM11	0.779206975	-0.001109396	0.779029994	0.008322096	0.009821869	0.006711511	0.902830008	0.008143008	0.008207427	0.007473356	0.095257477	0.001195192	1.43E-06	-0.00014941	0.525000589
cg21032147	cg21032147	10	13141260	OPTN;CCDC3	0.554399452	0.000857202	0.555874819	-0.001586125	0.128074483	-0.003806161	0.850207131	-0.001652268	0.175729861	-0.000730241	0.573311429	0.000130688	0.012687144	-8.43E-05	0.469322064
cg21032217	cg21032217	10	7545200		0.339113184	0.002596887	0.337722738	0.004661283	0.04277578	-0.035607475	0.345098833	0.004139806	0.140445527	0.008186553	0.002171193	-0.000293463	0.179283097	-0.000121521	0.48062113
cg21032266	cg21032266	14	74186279	C14orf43	0.712509275	0.001443988	0.713532459	0.000652599	0.815399423	0.030862278	0.571691338	0.000892884	0.814552638	0.001318819	0.608197483	0.000916363	2.53E-05	-0.000144756	0.33022361
cg21032292	cg21032292	21	34395093		0.288349248	0.002396583	0.283397963	-0.004117183	0.13723091	-0.008489922	0.783832351	-0.002348394	0.076532687	-0.003670458	0.367238648	0.000173	0.30247797	0.000281732	0.021670899
cg21032395	cg21032395	3	27528777		0.287595238	0.006031122	0.298065576	-0.001501402	0.728371518	-0.012902236	0.870931729	-0.00181734	0.689171911	0.007109571	0.198192333	-0.00059998	0.032087414	-0.000260562	0.215789169
cg21032473	cg21032473	2	168818347	STK39	0.255349699	-0.00324743	0.265302795	0.009659564	0.00345766	0.039932547	0.325823688	0.010072846	0.010386757	0.002662002	0.383830566	6.68E-05	0.512037015	0.000178175	0.172645865
cg21032564	cg21032564	15	65381956		0.425504998	0.002206066	0.427229457	0.002201573	0.266122798	-0.030912111	0.422321306	0.003111787	0.220117465	0.003067247	0.132064696	6.70E-05	0.627351931	0.000235602	0.223341787
cg21032623	cg21032623	14	24610802	FAM158A	0.716903197	0.000211466	0.714709204	-0.000871854	0.377023204	-0.004685984	0.565264766	-0.00021172	0.750105096	-0.001284671	0.312247431	9.86E-05	0.090195216	-6.14E-06	0.908934094
cg21032628	cg21032628	2	217560306	IGFBP5	0.499255309	0.0005878	0.500853752	-0.000406731	0.512281734	-0.006100986	0.614025851	-0.000312798	0.643556989	-8.20E-06	0.99207628	-0.000333346	8.63E-05	7.98E-05	0.442219506
cg21032661	cg21032661	2	74372798	BOLA3	0.919994682	0.000241614	0.920291643	0.000346518	0.840027033	0.002091977	0.950168476	0.000739316	0.739150669	-0.000394767	0.82017722	0.000178842	0.17039483	-2.75E-05	0.820005119
cg21032823	cg21032823	11	48073477	PTPRJ	0.277917892	0.003511051	0.279708857	-0.003154436	0.172997246	-0.047884117	0.287546629	-0.003245872	0.150274569	0.00063213	0.8498605	6.56E-05	0.497492735	-0.000111785	0.72334623
cg21032828	cg21032828	19	19496457	GATAD2A	0.985021053	2.29E-05	0.985076831	-0.001318555	0.1326494	0.001321796	0.937865382	-0.001439778	0.203109011	-0.001009444	0.280312547	9.16E-05	0.121807573	4.33E-05	0.488799273
cg21032929	cg21032929	2	187561321	FAM171B	0.010705366	-0.005458425	0.012425889	-0.003609771	0.223712104	0.053517083	0.073283651	-0.003313959	0.290450192	-0.010137256	0.01430845	0.000112241	0.160335255	7.30E-05	0.903717698
cg21032945	cg21032945	5	5652728		0.770284002	0.000729725	0.772024852	-0.000115946	0.983218003	-0.021289788	0.549058736	-0.000586254	0.921859701	0.001196416	0.875834507	-0.000816529	0.034907538	-0.000125787	0.656279897
cg21033010	cg21033010	19	54694100	TSEN34;MBOAT7	0.179172842	-0.002368774	0.183686182	0.003824685	0.051937606	0.027373006	0.270487443	0.004365388	0.094143599	0.000657932	0.74643906	6.79E-05	0.364686931	-0.000130853	0.075341398
cg21033068	cg21033068	18	54126474		0.055062529	0.008450483	0.05704013	-0.013050141	0.008166955	-0.09868966	0.109424524	-0.011887212	0.023665283	-0.006827794	0.284326555	0.000459761	0.010398037	0.000179576	0.611576285
cg21033167	cg21033167	8	144776444	ZNF707	0.516256586	0.00139702	0.517819451	0.00113436	0.46030696	-0.026983409	0.368299794	0.000645275	0.68555857	0.003468415	0.087420834	-7.57E-05	0.571816528	-4.07E-05	0.760653976
cg21033344	cg21033344	8	118947022	EXT1	4.72E-05	0.024592271	6.44E-05	-0.016298986	0.000252213	-0.196261527	0.013210068	-0.015050412	0.000479307	0.005985468	0.320904184	-0.000733147	0.003129996	3.07E-05	0.877968647
cg21033440	cg21033440	11	65409861	SIPA1	0.580778976	0.000965516	0.582089917	-0.001189699	0.426391151	0.001975666	0.935449232	-0.000940152	0.308175863	-0.00080907	0.736598769	0.000538652	0.040244969	0.00112348	0.108869661
cg21033458	cg21033458	2	27336404	CGREF1	0.156424895	0.002353637	0.16175495	-0.000917424	0.493354249	-0.01976109	0.393728563	-0.00103345	0.555876617	0.002005896	0.147341594	-4.77E-05	0.677910544	0.000135431	0.24304467
cg21033514	cg21033514	7	134671357	AGBL3	0.595307773	0.000154551	0.596678703	-2.40E-05	0.907844935	-0.001251001	0.757187021	-6.12E-06	0.97897885	0.000115277	0.671037635	3.23E-05	0.227042527	-1.35E-05	0.506036943
cg21033572	cg21033572	19	36363501	APLP1	0.705001365	-0.000575485	0.707378399	0.001428958	0.2098704	0.011129246	0.601323979	0.001068915	0.454799726	0.00130544	0.305740432	-8.22E-05	0.346722091	-9.29E-05	0.346266613
cg21033590	cg21033590	19	45075649		0.042905545	-0.003703513	0.044099284	0.001691534	0.26714014	0.066414116	0.010865764	0.001752555	0.306340383	-0.00260483	0.162521791	-0.000198878	0.046865924	0.000118357	0.495016988
cg21033653	cg21033653	2	111808598	ACOXL	0.278041306	-0.001873298	0.273899214	0.004027623	0.006515871	0.023514917	0.322999646	0.004226987	0.023951203	0.00210378	0.190478098	1.34E-05	0.893497353	0.000227693	0.378161173
cg21033655	cg21033655	19	13057124	RAD23A	0.638111668	0.000771694	0.640349053	-0.001484252	0.483727893	-0.010567914	0.648244165	-0.001437995	0.260627318	-0.002718825	0.342892758	0.000122255	0.06326108	4.19E-05	0.553982857
cg21033709	cg21033709	11	128812804	TP53AIP1	0.050933573	0.006038044	0.049987281	-0.018556703	7.95E-10	-0.060588619	0.15202881	-0.018314829	5.34E-08	-0.013229144	0.000719783	-0.000553995	0.030042547	-0.00015882	0.614590283
cg21033715	cg21033715	21	28216125	ADAMTS1	0.499661231	0.001153896	0.491326183	-0.002721646	0.056199457	-0.00356806	0.878076005	-0.002458981	0.07208682	-0.00225317	0.253061297	-0.000255095	0.141804417	2.65E-05	0.812676058
cg21033773	cg21033773	3	174048992		0.252332945	-0.002195185	0.25042657	0.003753334	0.018314055	0.035421363	0.184083786	0.003630843	0.106102593	0.001689288	0.17579403	-9.98E-05	0.668934766	0.000427317	0.64542452
cg21033855	cg21033855	15	43662581	TUBGCP4;ZSCAN29	0.898319273	-0.000177406	0.898044966	-0.001333998	0.178233252	0.005281589	0.783249414	-0.001046479	0.243313855	-0.00208368	0.145902587	0.000168753	0.048048677	1.63E-05	0.884802496
cg21033861	cg21033861	14	32030205	NUBPL	0.647848067	-0.001439222	0.650404489	0.00253024	0.460108901	0.024598099	0.580308985	0.002327191	0.448153744	0.000890563	0.859902122	0.000234838	0.272225673	0.000282433	0.198462905
cg21033932	cg21033932	14	103008156		0.800949414	-0.000921114	0.803127625	0.007432554	0.019749989	0.007983204	0.876679553	0.005595173	0.09587578	0.00698502	0.080949045	-6.36E-06	0.957761066	-0.000248088	0.096628547
cg21033943	cg21033943	16	81503002	CMIP	0.548863873	-0.00156157	0.55035256	0.0059527	0.001985034	0.01708027	0.637339109	0.005924037	0.023879011	0.004769157	0.008131803	-0.000261651	0.032497029	-0.000669194	0.557140747
cg21033965	cg21033965	1	178455800		0.736990653	-0.0013902	0.737997918	-0.002375653	0.440310686	0.048460031	0.404211985	-0.000582785	0.8601648	-0.007864764	0.025650186	0.000378362	0.113445052	0.000638854	0.043728086
cg21034023	cg21034023	13	96705929	UGGT2	0.6798238	0.000268962	0.682844473	0.000244955	0.78459059	0.0011527	0.900556812	0.000491148	0.230417746	0.000249667	0.848430267	-1.17E-05	0.77847775	0.000230998	0.005895831
cg21034034	cg21034034	2	106227214		0.954610652	0.000208222	0.954762411	0.011530015	0.049434593	-0.026047686	0.614305325	0.012196227	0.04972361	0.008889555	0.232991871	-0.000456053	0.000461925	0.00260736	2.20E-10
cg21034095	cg21034095	14	60721104	PPM1A	0.383524847	-0.002083978	0.382313879	-0.003056453	0.089411537	0.02743456	0.407224533	-0.002552063	0.227828401	-0.005731653	0.0125955	0.000635357	0.000459346	-0.000154355	0.354010709
cg21034183	cg21034183	22	40442424	TNRC6B	0.333095521	0.003302504	0.330338384	-0.006347362	0.021785491	-0.043844851	0.352560573	-0.005824031	0.029383022	-0.004955066	0.208312644	7.43E-05	0.741464873	0.00016317	0.42794071
cg21034201	cg21034201	18	33160855		0.378886537	-0.001324775	0.385124108	-0.001906378	0.088303774	0.019383565	0.359921645	-0.001511427	0.189657956	-0.004071599	0.003974636	-3.52E-05	0.684874141	-6.42E-05	0.442173985
cg21034274	cg21034274	11	2404891	CD81	0.660225898	-0.001137104	0.662513847	0.003098157	0.153720888	0.016984963	0.639720609	0.003023475	0.233779815	0.002540141	0.338248201	-0.000695081	0.000196865	0.00025928	0.48162018
cg21034289	cg21034289	15	57611586		0.706954306	0.00086785	0.703919396	0.003486294	0.184282532	-0.00709702	0.82420181	0.001114343	0.567415572	0.00811347	0.022007881	0.000235511	0.157080836	1.32E-05	0.921580736
cg21034311	cg21034311	22	37606843	SSTR3	0.598607812	-0.001267567	0.586053337	0.003187766	0.126942246	0.000854648	0.978885673	0.002219192	0.18240856	0.003776426	0.198643322	-0.000217976	0.290215749	-2.12E-05	0.898960818
cg21034359	cg21034359	4	65189706	TECRL	0.120079864	-0.007378154	0.12146183	0.010430496	0.002672235	0.096915113	0.141933167	0.01103602	0.011454651	0.002213706	0.53699196	-0.000391419	0.027553706	0.00018956	0.355854058
cg21034405	cg21034405	14	97832998		0.409104471	-0.002026613	0.411832895	0.008203217	0.000384311	0.045529323	0.19051373	0.008641192	0.001415225	0.004293647	0.115001544	-0.000102096	0.476007256	0.001618718	5.01E-05
cg21034416	cg21034416	8	65582688	CYP7B1	0.091309167	0.007803816	0.094866641	-0.007430155	0.127825496	-0.091966251	0.155559392	-0.007246734	0.095935612	-0.000261322	0.967288983	0.000173446	0.225087374	0.000332708	0.473882582
cg21034531	cg21034531	17	80197757		0.105877112	0.004867402	0.120271756	0.002114017	0.355025867	-0.073088413	0.094093466	0.001315171	0.571026848	0.008561697	0.008850892	-0.000495306	0.031437046	0.000984663	0.045701258
cg21034532	cg21034532	10	89482510	PAPSS2	0.475427892	-0.006013299	0.477072317	0.010312542	0.089139972	0.126428241	0.282092892	0.011420046	0.127241146	0.002003192	0.776773193	0.000412162	0.015951094	0.000507373	0.085040343
cg21034544	cg21034544	19	17080310	CPAMD8	0.407198952	-0.003504527	0.408946604	0.009744517	0.001805293	0.051999559	0.3770044	0.009393163	0.013739903	0.006971869	0.035575154	-9.41E-05	0.492360438	6.98E-05	0.629722084
cg21034580	cg21034580	1	65507310		0.740103772	0.000741858	0.739863288	-0.001599765	0.39881025	-0.002657691	0.931898888	-0.001155614	0.598955199	-0.001389229	0.53921339	0.000766949	0.001123151	0.000130987	0.884574419
cg21034619	cg21034619	13	26303616	ATP8A2	0.856432829	-0.000553271	0.857539596	0.003564307	0.469868858	0.001336544	0.975377259	0.00265066	0.411766212	0.005700312	0.373875337	2.23E-05	0.875554964	0.00018643	0.266147945
cg21034626	cg21034626	18	29738187		0.715328144	0.000257073	0.716342238	-0.000941758	0.064400185	-0.003637378	0.710770769	-0.000855885	0.0854521	-0.000835014	0.255649542	1.80E-05	0.633253443	9.91E-06	0.81936318
cg21034633	cg21034633	3	51423030	MANF	0.683387991	0.000588033	0.684503307	-0.000679527	0.509350697	-0.00469928	0.814741223	-0.000274683	0.720221624	-0.000891751	0.560961804	-5.50E-05	0.299446028	3.78E-05	0.487982296
cg21034676	cg21034676	5	135364552	TGFBI	0.312100811	0.00181641	0.313904038	-0.002982755	0.022056394	-0.022949767	0.35842806	-0.003057519	0.021479562	-0.00099547	0.587289543	5.35E-05	0.690091828	0.000119515	0.239673864
cg21034865	cg21034865	5	160739228	GABRB2	0.017141538	0.014547572	0.011423893	0.000255777	0.959004667	-0.140349831	0.071474534	0.0015789	0.765777252	0.012202289	0.064987043	0.00129607	1.63E-06	-0.000537183	0.043014644
cg21034903	cg21034903	2	172544336	DYNC1I2	0.784190976	0.000421747	0.786355905	-0.000776038	0.556602089	0.007103895	0.743219241	-0.000678483	0.466674819	-0.000968185	0.638908175	-5.22E-06	0.963173205	-0.000178354	0.042375845
cg21035007	cg21035007	8	87385782	WWP1	0.11145359	0.002975294	0.115897094	0.000766201	0.635384533	-0.04343321	0.100151615	0.00029632	0.821698797	0.004931002	0.038900616	-6.91E-05	0.73201207	-0.000185727	0.229939021
cg21035142	cg21035142	7	151136940	CRYGN	0.833216966	-0.000395188	0.833828997	2.68E-05	0.984007906	0.015798923	0.545686864	0.000598793	0.686629936	-0.001551399	0.328708267	3.13E-05	0.877260142	-0.000275788	0.052735133
cg21035171	cg21035171	8	9618595	TNKS	0.20554499	-0.004247639	0.20566686	0.006074356	0.076308261	0.063307878	0.178116967	0.006296326	0.085146801	0.001700577	0.678969613	0.001162161	1.35E-07	-9.36E-06	0.961482374
cg21035222	cg21035222	14	65006281	HSPA2	0.16320681	0.001723085	0.163325371	-0.000269385	0.782320786	-0.018003735	0.29193219	-1.78E-05	0.98640331	0.001320759	0.290196784	0.00043096	0.002387764	0.000289957	0.015264772
cg21035223	cg21035223	3	64085445	PRICKLE2-AS1;PRICKLE2	0.205952986	-0.004744883	0.207643632	0.007174761	0.008618762	0.076553361	0.143377614	0.007125797	0.073981046	0.002575108	0.154885654	-0.000281666	0.041363915	-1.28E-05	0.92904621
cg21035241	cg21035241	19	50168129	IRF3;BCL2L12	0.533443617	-0.001221351	0.537003435	-0.002278404	0.172932052	0.024599704	0.373953069	-0.001924903	0.137595366	-0.004670433	0.06164595	6.67E-05	0.422767066	4.95E-05	0.580310311
cg21035262	cg21035262	8	56834803	LYN	0.578685644	0.001432561	0.577449548	0.001123104	0.600630025	-0.032055392	0.372492104	0.001591864	0.415351647	0.001634163	0.605600321	0.000336917	0.123472767	-0.000231145	0.25515546
cg21035356	cg21035356	14	73360873	DPF3	0.256478059	0.002271287	0.260612794	-0.000897046	0.541209092	-0.003628502	0.895931629	-0.00069182	0.639056506	0.001113699	0.591579869	-0.000172254	0.120267535	-0.000271961	0.091071003
cg21035368	cg21035368	19	45947788		0.268633634	-0.001932426	0.270417717	0.00090425	0.467021379	0.02583224	0.287781581	0.001162566	0.27858823	-0.001698771	0.353414206	-0.000607082	0.010601397	0.000144334	0.083546166
cg21035371	cg21035371	X	9863699	SHROOM2	0.387360815	0.002700221	0.394068731	0.002007461	0.557757187	-0.014910701	0.735181714	0.002637601	0.503999112	0.002804585	0.44433993	-0.000154046	0.583599385	0.000219356	0.554635906
cg21035374	cg21035374	19	16830859	NWD1	0.297047807	0.003664147	0.300232412	-0.029080955	1.24E-08	-0.088162713	0.080676961	-0.028117675	2.32E-07	-0.022556546	0.000134781	-0.000173761	0.286483805	-0.000247044	0.724719493
cg21035402	cg21035402	19	36435543	LRFN3	0.210158014	0.004795148	0.216083979	0.006362292	0.047208594	-0.059114941	0.271559324	0.006916392	0.033698636	0.008784515	0.047722261	-0.000499895	0.071636582	-6.25E-05	0.263308932
cg21035422	cg21035422	2	111878294	BCL2L11	0.019434438	-0.000866938	0.01988839	0.000626819	0.017950791	0.017752585	0.000772466	0.000490906	0.055212476	-8.01E-06	0.982060185	-1.23E-05	0.672195229	-4.06E-05	0.096218782
cg21035471	cg21035471	17	77005669	CANT1	0.327037582	-0.001863633	0.336032195	-0.001516273	0.326042606	0.033988216	0.211294608	-0.001269699	0.407318455	-0.004552111	0.026044713	-0.000263283	0.019781174	-0.000224239	0.034184764
cg21035493	cg21035493	2	206573083	NRP2	0.324806376	-0.001689082	0.325420122	0.000913411	0.673420049	0.005011769	0.833731242	-0.000266954	0.889688405	-0.000862742	0.759158746	-0.000224951	0.199133525	0.000526657	0.330504764
cg21035511	cg21035511	6	135318509	HBS1L	0.186439503	0.003003431	0.194089085	-0.001421801	0.66786304	-0.033433276	0.300097148	-0.002761383	0.137554713	0.003682842	0.418042585	-0.000237861	0.174820902	-2.71E-05	0.952339074
cg21035585	cg21035585	6	1554605		0.874434447	-0.000835384	0.877391138	0.006054148	0.124529209	0.033235361	0.659223281	0.006932448	0.254458674	0.003542564	0.084450206	1.76E-05	0.906921537	-0.001177886	0.003086297
cg21035639	cg21035639	8	34363393		0.045337773	-0.00561958	0.045315632	0.010307916	0.026483694	0.085136912	0.031843983	0.009543078	0.085868621	0.004581053	0.260491011	-0.000316152	0.164858415	-7.93E-05	0.752479177
cg21035669	cg21035669	2	83220008		0.16567115	-0.005545839	0.167429449	0.004936782	0.110046311	0.082226256	0.141462255	0.004949949	0.192751575	0.000428214	0.89192935	-0.000365346	0.098611594	0.000323391	0.124018982
cg21035755	cg21035755	4	26585721	TBC1D19	0.29971493	-0.00083033	0.309209726	-0.000199688	0.728698307	0.012308668	0.277314145	7.05E-05	0.918316038	-0.001502362	0.028339449	0.000107277	0.174946002	-5.92E-05	0.330391423
cg21035759	cg21035759	12	6493187	LTBR	0.716589807	0.001251025	0.715755208	0.000716758	0.789660645	-0.022093353	0.643917755	0.001943968	0.513623502	2.05E-05	0.995172266	0.000332625	0.139280929	0.000143491	0.723872514
cg21035832	cg21035832	17	78649492	RPTOR	0.496394327	-0.001580689	0.500536371	0.004111356	0.023559769	0.032464283	0.321254584	0.003623703	0.071779903	0.003618107	0.116123662	-7.02E-07	0.996061254	-0.00011638	0.382847787
cg21035843	cg21035843	4	3449300	HGFAC	0.586799168	0.000280247	0.589861829	-0.00029236	0.471841421	-0.001735725	0.809455441	-0.000277204	0.601694954	-0.00019504	0.610139348	-2.56E-05	0.199017954	-1.71E-05	0.322010784
cg21035883	cg21035883	5	92106286		0.268521906	-0.004067923	0.270305897	-0.001673442	0.522264684	0.036033043	0.480055016	-0.001011447	0.579336496	-0.006677807	0.103739182	0.000263544	0.037435387	-0.000196882	0.435804647
cg21035892	cg21035892	11	83436030	DLG2	0.640605976	0.001436638	0.637878863	0.006019716	0.04793253	-0.008338106	0.84467591	0.0064791	0.027845445	0.004098457	0.284674358	-2.17E-05	0.907088218	-4.91E-05	0.855410104
cg21035905	cg21035905	5	118964330	FAM170A	0.671670413	-0.000674139	0.672821834	0.002077924	0.070337451	0.012418422	0.574933794	0.002239094	0.058350232	0.001262838	0.42856023	0.000152222	0.305464707	-0.000173625	0.083942268
cg21035990	cg21035990	17	55850349		0.641079248	-0.001469455	0.644084469	-0.003110977	0.202790605	0.018182949	0.680605816	-0.00346869	0.129260748	-0.004374174	0.225113399	-0.000176877	0.194785285	0.000289034	0.703802258
cg21036096	cg21036096	14	54417114	BMP4	0.486631561	-0.000522058	0.488254949	0.001409884	0.010095491	0.005292057	0.61202039	0.001286245	0.01201139	0.00107887	0.18191272	-1.81E-05	0.621541689	-9.56E-05	0.083151867
cg21036162	cg21036162	6	31649728		0.065617778	0.008245214	0.073570549	-0.003547779	0.345620266	-0.072346644	0.249166165	-0.003633039	0.326051082	0.003121307	0.541678943	-0.000124582	0.745379837	-0.000156806	0.514061595
cg21036165	cg21036165	22	18912215	PRODH	0.478831278	-0.002363609	0.480469425	0.00485398	0.04431219	0.026819076	0.56339983	0.004701763	0.090938386	0.003325899	0.249013682	-0.000164766	0.347003102	-1.39E-06	0.996966859
cg21036194	cg21036194	5	121742044	SNCAIP	0.807345308	-0.000771768	0.808048719	0.003836081	0.092749343	0.012020921	0.784909353	0.003715281	0.176047267	0.003278253	0.222999114	-8.40E-05	0.582914696	-0.000269425	0.083818713
cg21036280	cg21036280	19	35089191		0.502934425	-0.001599664	0.50656115	0.000929858	0.647328079	-0.011001287	0.742338806	0.000943483	0.633683479	-0.001024741	0.720566995	-0.000258292	0.051025543	0.000211211	0.323248921
cg21036336	cg21036336	6	28781945		0.673318919	0.000678136	0.674465295	-0.00139456	0.226579948	-0.005418172	0.80864842	-0.001116632	0.256506886	-0.001439261	0.384343308	0.000243307	0.013138813	0.000263367	0.012548008
cg21036560	cg21036560	1	230463265	PGBD5	0.634876299	0.001369649	0.639190251	0.001413098	0.636389592	-0.021709169	0.595448666	-0.00032336	0.872221163	0.004740497	0.27014691	0.000408753	0.05753771	0.000112989	0.824963315
cg21036593	cg21036593	X	150349034	GPR50	0.938701017	-0.000261666	0.938214683	-0.003709111	0.140898693	0.010394436	0.824497326	-0.003595785	0.136600543	-0.003799635	0.293465973	-0.000222532	0.280594905	0.00055918	0.018038478
cg21036661	cg21036661	10	93319705	HECTD2-AS1	0.78597166	0.000635795	0.788533691	-4.43E-06	0.998260717	-0.026822485	0.420015154	0.000173197	0.932677947	0.00072039	0.792706718	-0.000210062	0.114774488	6.75E-05	0.5752529
cg21036728	cg21036728	12	125836646	TMEM132B	0.875242759	-0.000200796	0.876144538	0.000528914	0.598503928	0.001866167	0.917007499	0.000816742	0.449343572	-0.000290679	0.822578937	0.000278908	0.132965831	0.000505096	0.038401938
cg21036778	cg21036778	15	84159390	SH3GL3	0.885422451	-0.000348433	0.885846227	-0.001744774	0.313696813	0.000391754	0.990710056	-0.00208871	0.244369854	-0.001347719	0.563158741	-0.000188639	0.259660958	-0.000400742	0.656722208
cg21036840	cg21036840	6	169400357		0.160854836	-0.003246648	0.162415672	0.002211086	0.180520532	0.043099625	0.180742565	0.001636713	0.386737961	2.09E-05	0.991570585	0.000146423	0.314034529	0.000365535	0.05754657
cg21036854	cg21036854	14	77506705		0.918273267	0.000120787	0.918576573	-0.001167583	0.167525618	-0.000507833	0.975267684	-0.000794257	0.35395372	-0.001638867	0.151586912	7.92E-06	0.871482236	-3.28E-05	0.568849609
cg21036936	cg21036936	15	74317780	PML	0.034755642	0.014478006	0.040114405	-0.01533751	0.007741402	-0.049179004	0.604088949	-0.016273974	0.006805006	0.004051722	0.584301392	-0.000381751	0.248628391	0.000118723	0.766543639
cg21036971	cg21036971	8	126514608		0.437003513	0.00139067	0.45087874	-0.000547669	0.736742127	-0.016011097	0.531831697	-0.000457432	0.736723202	0.00010015	0.964344213	9.76E-05	0.289341149	-9.31E-05	0.332944878
cg21036986	cg21036986	3	188464408	LPP	0.555549948	0.002956577	0.559502779	0.004534908	0.248619287	-0.050587511	0.473112758	0.003629793	0.344812055	0.009517631	0.082637219	-0.000119981	0.58178359	0.000232473	0.398618252
cg21037008	cg21037008	6	32119939	PRRT1;PPT2	0.247810371	0.003635058	0.249572942	-0.00073273	0.742925142	-0.033284559	0.445715595	-0.000329973	0.789361841	0.002344083	0.522776309	5.93E-06	0.961992478	-0.000185251	0.157971979
cg21037018	cg21037018	7	35840485	Sep-07	0.226634338	0.000936721	0.228365659	-0.000854072	0.123647492	-0.0108335	0.314162656	-0.000749249	0.290432864	-8.22E-05	0.888215909	-6.50E-05	0.120258756	1.11E-05	0.802842489
cg21037069	cg21037069	19	13526779	CACNA1A	0.456513593	0.002314437	0.458191067	0.000425351	0.847621159	-0.046025678	0.288340277	-5.56E-05	0.972111248	0.003504385	0.327315017	-0.000247575	0.312485441	-0.000194081	0.17137859
cg21037155	cg21037155	17	37616956	CDK12	0.996983753	8.42E-06	0.996994986	0.003993002	0.014054901	0.017000989	0.583757911	0.003662307	0.054390568	0.004371506	0.031853181	4.77E-05	0.701794847	-2.00E-05	0.866024178
cg21037173	cg21037173	5	172347234	ERGIC1	0.987605886	4.78E-05	0.987652041	-0.002313363	0.293611036	-0.004789538	0.910863058	-0.001535662	0.475283822	-0.00392703	0.183477413	-0.000863865	0.000864726	-0.000123357	0.41571233
cg21037247	cg21037247	19	9381022		0.424942681	0.001885729	0.426667904	-0.000849542	0.613923701	-0.018933364	0.564394666	-0.000296322	0.861326246	0.000382975	0.862571271	-0.000237611	0.258717628	-0.000266506	0.117280353
cg21037265	cg21037265	19	6481819	DENND1C	0.543319009	-0.002124309	0.538009903	-0.001652249	0.579710481	0.052292119	0.280602607	-0.002941067	0.334579537	-0.003020749	0.452831315	6.63E-05	0.708961841	9.62E-05	0.708313487
cg21037311	cg21037311	1	27234078		0.764457448	-0.00092873	0.76424222	-0.000552242	0.804618323	0.008012058	0.85192552	-0.001065025	0.659248163	-0.001206738	0.666651136	5.34E-05	0.687474998	7.51E-05	0.743660953
cg21037348	cg21037348	6	255877		0.224411646	-0.003376797	0.207636913	0.006051032	0.006653701	0.071794473	0.0591721	0.005077347	0.057909522	0.005084964	0.036999113	-6.14E-05	0.907712522	-0.002047048	0.000872587
cg21037362	cg21037362	5	72876476	UTP15	0.027657967	-0.006818969	0.026768694	0.006239075	0.049072526	0.094753696	0.027488692	0.006189486	0.041448829	-0.000308357	0.938741465	-0.00018011	0.260479867	-8.92E-05	0.536137039
cg21037378	cg21037378	4	142142045	ZNF330	0.439556776	0.000259242	0.441261097	-0.000102426	0.668175381	0.000113025	0.980636904	-8.63E-05	0.727858506	0.000138683	0.672626238	3.69E-05	0.092344666	1.46E-05	0.491559523
cg21037429	cg21037429	X	139299063		0.591288248	0.001923707	0.59350499	0.002858985	0.294738004	-0.037356047	0.456409891	0.002221236	0.436132263	0.006159332	0.102603309	-0.000442972	0.091383701	-0.000340228	0.093285783
cg21037436	cg21037436	3	108943245		0.504197119	0.001228592	0.505785451	-0.000411002	0.753867745	-0.009437224	0.712053353	-0.000248275	0.86908774	0.000765934	0.625114121	3.04E-05	0.789283934	7.29E-05	0.560436244
cg21037444	cg21037444	3	123169562		0.619114546	-0.001647668	0.620420215	-0.006511841	0.007321353	0.037132481	0.421485669	-0.005797859	0.022141416	-0.009654658	0.002874239	-0.000101193	0.511266883	0.00055826	0.279373202
cg21037533	cg21037533	X	100611845	BTK	0.465410468	0.002511796	0.465866952	-0.001234068	0.701387866	-0.046522615	0.334932463	-0.001965831	0.538070504	0.002315825	0.573125931	0.000115993	0.562113936	2.06E-05	0.92694873
cg21037570	cg21037570	2	86422857	IMMT	0.480895852	0.001154888	0.482530142	-0.002222207	0.06022617	-0.012140973	0.594095238	-0.002035452	0.086791137	-0.001469121	0.354029468	0.000157211	0.012539872	1.12E-05	0.843692187
cg21037607	cg21037607	14	38091139	TTC6	0.98433422	-6.17E-05	0.984443104	0.012345866	2.62E-05	0.014098842	0.74940249	0.011767577	0.001893118	0.013174576	0.000100148	0.000247823	0.115408397	0.000641234	0.104488
cg21037610	cg21037610	7	157801381	PTPRN2	0.895047015	-0.00036257	0.895287799	0.006423821	0.009612643	0.009507486	0.804574184	0.00563615	0.040221658	0.00642745	0.022860698	0.000980394	1.61E-07	0.00031116	0.290242823
cg21037712	cg21037712	14	92588635	NDUFB1;CPSF2	0.725733572	0.000522892	0.726713865	-0.002221806	0.039696284	-0.006795444	0.743186759	-0.002105444	0.037644423	-0.002023201	0.179535049	0.00013765	0.074815037	-1.12E-05	0.880448909
cg21037752	cg21037752	3	128503161	RAB7A	0.091533408	0.005360269	0.100559667	0.000454044	0.880599028	-0.063717396	0.158338439	0.000165224	0.949918777	0.005396893	0.212102649	0.00056141	0.014657111	-0.000500966	0.033091852
cg21037773	cg21037773	19	14117472	RFX1	0.224113452	-0.000825637	0.22474071	0.001034702	0.063873906	0.014547777	0.126541886	0.000955662	0.22631794	0.000424206	0.321516682	2.13E-05	0.474405223	4.47E-06	0.875746766
cg21037784	cg21037784	14	101351511	RTL1	0.342955579	0.001211093	0.346844844	-0.002341279	0.062327945	-0.007281562	0.683816213	-0.002329498	0.109712314	-0.000271484	0.845119265	3.59E-05	0.875405527	-0.000155061	0.428017414
cg21037853	cg21037853	12	113311572	RPH3A	0.216713561	0.002731979	0.220400346	-0.007103438	0.002176137	-0.028936429	0.350405387	-0.007149385	0.002367428	-0.001911622	0.510706344	-0.000147706	0.287228036	-0.000127883	0.242837371
cg21037892	cg21037892	2	96874728	STARD7	0.883520784	0.000175952	0.881670856	-0.001686666	0.17693543	-0.002147742	0.896643432	-0.001491072	0.111159209	-0.002225796	0.197268901	-3.76E-05	0.629238558	-5.57E-05	0.370912491
cg21037935	cg21037935	19	58911965		0.214599142	0.005843067	0.217355793	-0.024848554	4.65E-06	-0.087362273	0.188015564	-0.022674778	0.000969126	-0.017951396	0.00158185	8.17E-06	0.97678558	0.000193265	0.847229968
cg21037943	cg21037943	8	854013		0.010040814	0.005499387	0.008089707	-0.001213361	0.450792647	-0.079986422	0.005822527	-0.001840439	0.141130367	0.005832343	0.0181097	8.22E-05	0.308243162	0.000371444	0.003384439
cg21037990	cg21037990	20	41111836	PTPRT	0.162379264	0.006521821	0.163945537	-0.003394302	0.306544164	-0.04039404	0.531662151	-0.003198365	0.384632261	0.003013603	0.492193819	-7.78E-05	0.642962581	-6.04E-05	0.719837529
cg21038112	cg21038112	6	12246750		0.181813762	-0.004540529	0.183442588	0.008885406	0.000437139	0.059511662	0.208223715	0.009470417	0.000603742	0.003619586	0.261684608	0.00013932	0.698406583	-0.000385758	0.050594796
cg21038123	cg21038123	16	733280	JMJD8	0.69696592	0.001122219	0.698977727	-6.97E-06	0.997433827	-0.0083479	0.835745158	-0.000170838	0.936825078	0.00143796	0.639622033	7.75E-05	0.584481198	-0.000375813	0.255200442
cg21038223	cg21038223	3	49058986	MIR425;NDUFAF3;MIR191;DALRD3	0.49933613	-0.00119981	0.50093441	0.000525339	0.678161694	0.026056178	0.292956974	3.23E-05	0.88216929	-1.75E-05	0.993633198	1.71E-05	0.478372307	3.82E-05	0.058145249
cg21038253	cg21038253	13	32213885		0.145692145	-0.006875252	0.146643903	0.013622272	0.000335292	0.070045322	0.281617268	0.011825866	0.003031111	0.009245606	0.057684268	-0.000167309	0.355128582	-0.000227366	0.21659627
cg21038264	cg21038264	4	780856	CPLX1	0.946526795	-0.000174151	0.94694714	0.000573896	0.880038876	0.002122565	0.953951783	0.000844249	0.843920375	-0.002494874	0.600090406	9.47E-05	0.674019483	5.92E-05	0.847551252
cg21038291	cg21038291	17	70332630		0.663758253	-0.001612467	0.667223503	-0.006382725	0.037813499	0.007069831	0.89200539	-0.005466716	0.136636901	-0.00771637	0.028767862	0.000158816	0.228507465	-0.000616697	0.185219704
cg21038338	cg21038338	16	89681789	DPEP1	0.906670195	0.000267688	0.907255081	0.001842564	0.325638955	-0.005503944	0.863370823	0.001639788	0.401361882	0.003117418	0.194963654	-9.58E-05	0.552840674	-0.000185743	0.207270597
cg21038369	cg21038369	3	188287006	LPP-AS1;LPP	0.985410686	-3.19E-05	0.985509465	-0.000286107	0.845817806	-0.000682059	0.977775084	-0.000712119	0.630346119	1.74E-05	0.993220682	-9.88E-05	0.390112987	-0.000288673	0.003459276
cg21038382	cg21038382	2	172950219	DLX1	0.124064782	-0.001160786	0.125467372	-0.000580852	0.278657119	0.021078721	0.046089887	-0.000445875	0.260103559	-0.002048599	0.019672321	1.80E-05	0.789065124	-8.48E-05	0.051486339
cg21038418	cg21038418	2	206421582	PARD3B	0.207512016	0.006024772	0.217728837	0.012006095	0.000847117	-0.00113092	0.986396909	0.012124525	1.61E-06	0.017174268	0.004907079	0.000434696	0.091034266	9.33E-05	0.583816895
cg21038450	cg21038450	21	21943337		0.394131617	-0.002624139	0.39650081	0.001694367	0.524391152	0.02391088	0.578189661	0.001314634	0.672982164	-0.000280139	0.929705542	-0.000250042	0.026632698	0.000479026	0.003318566
cg21038461	cg21038461	14	76837428	ESRRB	0.011973546	0.013205905	0.011277083	-0.013310226	0.005171346	-0.16882297	0.01915368	-0.012207108	0.023299889	-0.003080761	0.562522604	-0.000167495	0.118662254	0.000436845	0.009036558
cg21038502	cg21038502	19	2799962	THOP1	0.265582852	-0.002990955	0.26736432	0.004122483	0.033668586	0.060426866	0.107819778	0.004347051	0.114667582	0.000594107	0.725298544	-6.58E-05	0.553099783	-9.01E-05	0.422206236
cg21038547	cg21038547	20	50295327	ATP9A	0.860510361	-0.000976977	0.86102454	-0.010192105	0.012106885	0.018505232	0.810979351	-0.009369374	0.052300777	-0.012351357	0.016772826	0.000178031	0.381725338	-0.000223811	0.793556223
cg21038584	cg21038584	1	1141226	TNFRSF18	0.846888642	0.000560771	0.847289328	0.001042813	0.639693296	-0.029304006	0.471255171	0.000495693	0.785435711	0.002179712	0.526707852	0.001008511	1.26E-05	0.00090665	0.120337866
cg21038596	cg21038596	4	187867954		0.005621229	-0.014703871	0.007545406	0.00872468	0.038918376	0.131610083	0.075289268	0.008345219	0.043261776	-0.005974204	0.321398833	0.000810528	0.001370518	-1.73E-05	0.958547376
cg21038620	cg21038620	16	29000867	LAT	0.108371054	0.004745324	0.109687836	-0.003251426	0.122872022	-0.049110324	0.230474463	-0.003347547	0.176828462	0.001499228	0.56799358	0.000113051	0.455877876	-0.00018314	0.147584838
cg21038682	cg21038682	11	62314820	AHNAK	0.675858654	-0.000612123	0.677306634	0.002555233	0.039452231	0.00625108	0.760120798	0.002301355	0.05929107	0.002459557	0.161932837	-0.000291252	0.106438857	-8.29E-05	0.683108165
cg21038703	cg21038703	17	42248358	ASB16	0.378237207	-0.002740665	0.382002015	-0.003657607	0.131347345	0.049197912	0.26057218	-0.002033973	0.385441137	-0.009715606	0.003255042	-0.000120004	0.610873988	0.000676352	0.002545618
cg21038740	cg21038740	2	155390332		0.015632381	0.004149254	0.016969115	-0.0018896	0.128845932	-0.045021954	0.057319422	-0.002382264	0.121326273	0.003104069	0.032583318	0.000150539	0.284362217	0.001069605	0.032169542
cg21038785	cg21038785	15	53087068		0.627538225	0.000411897	0.629935359	-0.00239029	0.102099605	-0.003615227	0.763251648	-0.001928976	0.222548932	-0.002397827	0.066831806	0.000302363	0.010630669	0.000362307	0.016340542
cg21038795	cg21038795	11	34523679	ELF5	0.140180901	-0.006508336	0.141323964	-0.0090617	0.010260761	0.119327022	0.05500438	-0.00857767	0.058445961	-0.016619634	4.17E-05	0.000995474	0.000158912	-0.000549563	0.182314695
cg21038797	cg21038797	12	109739843	FOXN4	0.022103283	0.005506035	0.022600521	0.000588756	0.726625515	-0.065682171	0.048642526	0.000113993	0.952582117	0.006725084	0.00249227	1.04E-05	0.93619752	0.000964285	0.001578447
cg21038819	cg21038819	17	73507788	CASKIN2	0.892159738	-0.000423727	0.890257473	-0.001648543	0.554615603	0.016602594	0.698760243	-0.002069862	0.503211408	-0.000850969	0.808470848	-0.000275132	0.125852495	6.87E-05	0.814516457
cg21038901	cg21038901	3	42307744	CCK	0.912919421	-0.000272324	0.913242443	0.001055106	0.553150439	0.008464757	0.807056074	0.000816944	0.665663953	0.001454536	0.491887933	-1.54E-05	0.879403965	-9.21E-05	0.730814046
cg21038932	cg21038932	6	32730859	HLA-DQB2	0.929542749	0.00052446	0.929804468	0.010074285	0.019701756	-0.041931132	0.611782454	0.008046654	0.036909359	0.014164701	0.020563651	-0.000149451	0.376806182	0.000205449	0.325325555
cg21038941	cg21038941	16	69385714	TMED6	0.663848901	-0.001181335	0.665799965	0.001344499	0.549237766	0.032274747	0.39856181	0.001235469	0.599871197	0.000601222	0.840064719	0.000219564	0.246296141	0.000428412	0.039644835
cg21038956	cg21038956	5	168440046	LOC728095;SLIT3	0.34319748	0.002070442	0.349596498	-0.002396613	0.240618278	-0.035247503	0.255649489	-0.003432325	0.13682271	0.001804526	0.452128329	-0.000791713	0.000842122	-6.81E-05	0.614572586
cg21038957	cg21038957	20	4129121	SMOX	0.051692329	0.005299869	0.058089687	-0.002743146	0.357329502	-0.07714209	0.049267263	-0.004380597	0.178270019	0.003428876	0.318537174	-8.65E-05	0.45254489	-6.91E-05	0.543069292
cg21038964	cg21038964	1	155113214	DPM3	0.211227653	-0.00120765	0.210018927	0.000966196	0.210362004	0.015759366	0.238613553	0.000995839	0.256487782	-0.000162976	0.866704339	1.74E-05	0.767720885	-4.64E-06	0.939779486
cg21038996	cg21038996	16	3285335	ZNF200	0.714043293	0.000613747	0.715061534	-0.002516154	0.03821526	-0.002480173	0.915218963	-0.002169697	0.050702243	-0.002708832	0.1056868	0.000132526	0.121933476	-8.52E-09	0.999924221
cg21039133	cg21039133	8	70157137		0.023354934	-0.011435985	0.023871732	0.00871996	0.01567115	0.124375889	0.074228424	0.007318207	0.014865987	-5.38E-05	0.991311357	-4.49E-05	0.815762907	0.000619552	0.033325802
cg21039166	cg21039166	4	15938093	FGFBP1	0.762876069	0.000539113	0.765103421	0.002741441	0.224005877	0.004226761	0.867254431	0.001548502	0.401356481	0.004687297	0.122872996	-0.000393648	0.014926336	4.45E-05	0.898109494
cg21039188	cg21039188	15	70760009		0.973323033	7.45E-05	0.973422347	-0.001364253	0.391979811	0.007690759	0.804082918	-0.001491142	0.455624402	-0.0009592	0.565062978	-0.000149536	0.547512476	6.93E-05	0.559492845
cg21039196	cg21039196	6	71435620	SMAP1	0.006480361	-0.012953166	0.007896954	0.015912781	1.86E-05	0.17809471	0.008352737	0.016105318	0.001243669	0.002720671	0.459364043	0.00012024	0.63997586	0.00030768	0.151814324
cg21039208	cg21039208	11	10325255	ADM	0.066512639	0.005070018	0.067527336	-0.000806786	0.67876315	-0.059307127	0.121617522	-0.000774231	0.737133278	0.003804913	0.06626643	0.000121398	0.416823937	-4.13E-05	0.949649241
cg21039235	cg21039235	1	234521742		0.438903767	-0.001624053	0.439619926	0.001783471	0.331675525	0.032353168	0.271611182	0.002093849	0.360147051	-0.000268762	0.893873272	0.000588397	0.105534032	0.000178221	0.265395341
cg21039273	cg21039273	22	18592975	TUBA8	0.082370779	0.003334481	0.072308175	-0.002451355	0.165814329	-0.046341997	0.073459256	-0.002376222	0.204709081	0.001330208	0.536630487	-0.000132485	0.189050648	-3.08E-05	0.777704047
cg21039317	cg21039317	8	58057984		0.818481472	-0.000869208	0.819606022	0.003944434	0.38778951	0.020519111	0.701219238	0.003374185	0.267514411	0.0035623	0.563921524	0.000619368	0.00773476	9.62E-05	0.580259393
cg21039331	cg21039331	12	22562721		0.199504369	-0.008967645	0.149660827	-0.01850805	0.000266994	0.227838039	0.013338888	-0.019099745	0.000613966	-0.024539593	0.000578886	0.000177849	0.391377226	0.000788882	0.160322608
cg21039341	cg21039341	12	89719980		0.338257096	0.004756206	0.343333252	0.006360484	0.10461617	-0.051486296	0.459260824	0.005756105	0.228470363	0.012329737	0.009538825	0.000683187	0.013754295	-0.000146105	0.527439838
cg21039380	cg21039380	11	30040152		0.391525014	0.001665297	0.3958737	0.007655506	0.001435197	0.002353491	0.931273215	0.007067903	0.000145574	0.009654125	0.006018692	0.000190425	0.428428405	-0.000169651	0.717863478
cg21039410	cg21039410	2	26568409	SELI;GPR113	0.979262865	4.25E-05	0.978956928	-0.002749467	0.018822116	0.002322109	0.917077136	-0.002415849	0.032324409	-0.003528547	0.024557397	9.30E-05	0.233007925	1.03E-05	0.880190084
cg21039438	cg21039438	11	528271		0.362336751	0.003079095	0.364125276	-0.004053655	0.095249751	-0.029315824	0.532457912	-0.004128984	0.089246664	-0.001123883	0.729595242	-3.63E-05	0.760069252	0.000165077	0.370138715
cg21039462	cg21039462	2	143762837	KYNU	0.304148983	-0.002826265	0.309094061	0.000751179	0.701432492	0.033426786	0.384264756	-0.000121483	0.929203708	-0.000272641	0.92534844	-0.000177223	0.13111358	0.000665646	0.000856133
cg21039495	cg21039495	6	29760823	HCG4	0.243733993	0.001265567	0.245491314	-0.00029907	0.698154453	-0.010854899	0.471066699	4.40E-05	0.949808591	0.000571214	0.540209179	0.00093756	1.81E-05	0.000242908	0.057567281
cg21039547	cg21039547	8	99412263		0.954325763	-0.000111664	0.95449568	0.000211471	0.879182703	-0.002404156	0.929388566	0.000113395	0.936903101	0.000614158	0.734990225	-5.96E-05	0.6048543	-3.89E-05	0.72028856
cg21039597	cg21039597	4	1005035	FGFRL1	0.526439761	0.000435457	0.528818044	-0.00075626	0.1570619	-0.00442589	0.644303749	-0.000573782	0.280134002	-0.000734973	0.314541494	2.84E-05	0.647339189	-5.06E-05	0.273073147
cg21039631	cg21039631	1	117112854	CD58	0.037232661	0.004493361	0.040121636	-0.005954693	0.001723507	-0.04610448	0.125089717	-0.006029608	0.001035	-0.001376003	0.610050222	0.000281205	0.013157278	0.00035859	0.228736163
cg21039652	cg21039652	8	114447681	CSMD3	0.860616151	-0.00014344	0.861129948	-0.0008828	0.133125478	0.005954648	0.600739589	-0.0007279	0.183288362	-0.001157498	0.158630136	9.96E-05	0.025056692	-6.32E-06	0.911688063
cg21039665	cg21039665	17	77194259	HRNBP3	0.218603201	0.004077807	0.237186635	-0.001332147	0.655433922	-0.041538962	0.380869931	-0.001439763	0.559549262	0.002100414	0.622331533	0.000431019	0.063437241	0.000166565	0.40683878
cg21039679	cg21039679	15	38989738	C15orf53	0.288341074	0.003158416	0.286421276	0.002911676	0.176026238	-0.055919433	0.176513695	0.002424794	0.293309307	0.006726293	0.025234832	-0.000260283	0.082932816	2.73E-05	0.859189001
cg21039708	cg21039708	14	57278729	OTX2OS1	0.582151774	0.000715831	0.583557399	-0.000901567	0.332585616	0.004479254	0.804406481	-0.000665547	0.367523398	-0.000438813	0.757339745	0.000268546	0.237510776	0.000417664	0.005241447
cg21039723	cg21039723	2	231624046	CAB39	0.494892772	0.002871267	0.496499982	0.004140797	0.170010997	-0.033417175	0.567901301	0.004126208	0.127440364	0.007823916	0.03910275	-0.000231022	0.38329378	-0.001151518	0.016654396
cg21039741	cg21039741	16	71919038	ZNF821	0.295373553	0.002123005	0.297173249	-0.00045798	0.750836058	-0.027928246	0.322363726	-0.000267784	0.880763594	0.001341697	0.428407315	-0.00047775	0.048100201	5.41E-05	0.757109923
cg21039759	cg21039759	3	142623885		0.28194936	-0.003406725	0.2920574	0.004537119	0.049351552	0.049571802	0.268976529	0.004437129	0.077692138	0.000976649	0.747957347	-0.000201522	0.123346275	0.000241858	0.127358825
cg21039767	cg21039767	1	9900523		0.008863034	0.015705206	0.010699177	-0.031302574	2.04E-08	-0.120100208	0.146954421	-0.030999788	7.05E-07	-0.014737065	0.0359505	-0.000186416	0.301960432	0.000300307	0.299087886
cg21039770	cg21039770	18	64392127		0.380586914	-0.004372378	0.372792459	0.008779107	0.102177706	0.058917061	0.390562874	0.007914	0.115959883	0.006588444	0.355032094	-0.000589765	0.108649692	-0.000894477	8.00E-05
cg21039778	cg21039778	2	20866231	GDF7	0.365763093	0.000416116	0.369699082	-0.00080069	0.026331083	-0.002893332	0.652092042	-0.000796277	0.06664977	-0.000389431	0.371683838	-2.34E-05	0.635800481	-1.84E-05	0.706484727
cg21039822	cg21039822	17	79869136	PCYT2	0.111857156	-0.000804654	0.100124302	0.000485084	0.175675462	0.016386389	0.018581532	0.000364756	0.316148121	-0.000200193	0.667766219	4.10E-05	0.279768832	-7.26E-05	0.025844258
cg21039878	cg21039878	6	17866854	KIF13A	0.731084208	-0.001491749	0.731199725	0.006819044	0.111207585	0.022679189	0.708643038	0.00567248	0.204447149	0.006029482	0.266817044	-0.000379381	0.094716885	-0.000489463	0.202128348
cg21039885	cg21039885	16	74498381	GLG1	0.130563132	-0.003154563	0.13199777	0.003384896	0.02446912	0.050921562	0.080363654	0.003435525	0.084258203	0.000274813	0.85504612	-0.000251167	0.034759883	-0.000177309	0.03357208
cg21039901	cg21039901	16	75265574	BCAR1	0.605843975	0.001126899	0.607396613	-0.000403588	0.872316909	-0.022638421	0.462565696	9.92E-05	0.96638919	0.001523689	0.617306745	0.000195665	0.431832051	-0.000565627	0.310080232
cg21039932	cg21039932	7	157315088		0.440873972	0.000604614	0.445054069	0.000275029	0.708632181	-0.003246152	0.768211767	0.000343221	0.715311736	0.001169922	0.13865395	2.63E-05	0.556485233	5.61E-06	0.911498322
cg21039938	cg21039938	14	48144314	MDGA2	0.085373359	-0.002928021	0.086539394	-0.001694445	0.161387866	0.049133927	0.0390035	-0.001571986	0.138608632	-0.004808399	0.010824916	7.87E-05	0.427466808	0.000181993	0.037565285
cg21039974	cg21039974	10	75158012	ANXA7	0.94123513	0.000170328	0.94145359	0.003592176	0.032234071	-0.012787827	0.691005421	0.003096999	0.047624948	0.004653808	0.057809544	-2.16E-05	0.876613742	-0.000235628	0.035728213
cg21040069	cg21040069	8	145732410	GPT	0.722071179	-0.000787949	0.723063413	0.002025023	0.202688124	0.010600614	0.730932574	0.002165982	0.208601048	0.000909768	0.647947859	-2.38E-05	0.888386179	0.000421085	0.237610467
cg21040083	cg21040083	19	48034970	ZNF541	0.704292633	-0.001086695	0.704137199	-0.002936413	0.186195075	0.011209382	0.77782237	-0.002163389	0.284691014	-0.005486902	0.080663982	-0.000326111	0.033461134	0.000201348	0.340724606
cg21040094	cg21040094	17	78475995		0.167773538	-0.00536989	0.169358413	0.000996741	0.717936737	0.110807625	0.042528535	0.001717008	0.618329266	-0.0056653	0.053397968	0.000147898	0.285458965	0.000210147	0.318735382
cg21040096	cg21040096	17	182928	RPH3AL	0.108641984	-0.004217462	0.114182759	0.009503584	0.18271234	0.060431567	0.108257571	0.012748861	0.074826062	-0.003299853	0.712667927	0.0002461	0.632361661	0.002235379	0.000123097
cg21040115	cg21040115	6	139614506	TXLNB	0.066090478	0.005296348	0.073273945	-0.000743256	0.759859914	-0.082413429	0.046719548	-0.001754526	0.470981554	0.006614734	0.051179399	0.00029742	0.080269272	-3.57E-05	0.831589978
cg21040133	cg21040133	7	3096561		0.192530833	0.005942562	0.199383517	-0.009801005	0.01679964	-0.061629329	0.336779753	-0.010347071	0.029649528	-0.004376543	0.373731554	0.000152441	0.648557041	0.00041623	0.464342834
cg21040160	cg21040160	4	2772443		0.246234049	-0.002410996	0.255684008	0.00241628	0.153262823	0.021365726	0.465035925	0.002621398	0.137912227	-3.99E-05	0.98605665	-4.60E-06	0.970233703	0.0009908	0.139881354
cg21040230	cg21040230	7	56243786		0.222339667	0.003662316	0.214369242	-0.003169304	0.303134676	-0.047004898	0.253515759	-0.002795203	0.299420597	0.000511035	0.905227888	0.000272424	0.231013458	-9.76E-05	0.746987321
cg21040241	cg21040241	21	44799742		0.894770592	-0.000211202	0.895556222	0.001377305	0.329173056	0.002417491	0.914177841	0.001618833	0.269354597	0.000681991	0.715148504	0.00030613	0.178683282	-1.37E-05	0.92676722
cg21040242	cg21040242	8	65658381	CYP7B1	0.003335629	-0.008342489	0.004235681	0.00656773	0.001714036	0.100257511	0.011738749	0.006733231	0.001068904	-0.0022372	0.448685944	-3.22E-05	0.88227868	0.000197911	0.823906378
cg21040258	cg21040258	19	14138682	RLN3	0.215822543	-0.004484238	0.218248391	-0.003017888	0.305089826	0.048809337	0.333472286	-0.00299425	0.375247468	-0.007292003	0.057788557	-7.34E-05	0.62435743	0.000105665	0.656317395
cg21040360	cg21040360	2	3383326	TTC15	0.817212173	-0.000360251	0.815784709	0.00025783	0.847874454	-0.000479988	0.98222771	0.000122085	0.941549853	-0.000811691	0.539992512	0.000486653	0.000344249	0.000534791	0.00022539
cg21040401	cg21040401	17	74732448	SRSF2;MFSD11	0.539307178	-0.001037458	0.540818378	-0.001195785	0.32248999	0.019514764	0.407220811	-0.001071941	0.258534406	-0.002442932	0.188131205	-3.55E-05	0.63217942	-0.000176436	0.038272255
cg21040417	cg21040417	2	50545418	NRXN1	0.650969427	0.001414472	0.652183167	0.000218676	0.921856747	-0.000208997	0.996164272	0.000571199	0.800300683	0.001600809	0.552438532	-0.00029719	0.087557988	-0.000410478	0.012199101
cg21040466	cg21040466	22	17739792	CECR3	0.799288612	0.00061433	0.798703565	0.003563108	0.086792008	-0.027521638	0.414460772	0.002996203	0.296203107	0.004536172	0.016049803	3.71E-06	0.983147659	-0.00017304	0.373005872
cg21040499	cg21040499	19	16800685		0.358249098	-0.003138853	0.360040122	-0.000942896	0.698182513	0.017660403	0.709573442	-0.002168117	0.359248931	-0.00253427	0.421538838	0.000177458	0.375634924	0.000168923	0.424813359
cg21040511	cg21040511	8	3584905	CSMD1	0.930942326	0.000221564	0.931242981	-0.00065939	0.733093632	-0.003064221	0.931530302	-0.001028465	0.642704445	-0.000470015	0.843795147	0.000660125	5.93E-05	0.000179452	0.571901534
cg21040542	cg21040542	16	22278045	EEF2K	0.310948103	0.001749221	0.314993715	-0.000842502	0.525314826	-0.013453799	0.575930047	-0.00077032	0.604490732	0.001192682	0.481470768	-0.000338267	0.016380103	-0.000235883	0.020635234
cg21040569	cg21040569	X	137793665	FGF13	0.072206319	0.005120614	0.073269771	-0.005049098	0.013976765	-0.06947309	0.079479769	-0.004738021	0.076034312	-0.000474686	0.82712042	2.95E-05	0.815351931	0.000161444	0.113738473
cg21040575	cg21040575	17	6921465	MIR497;MIR195	0.660711556	-0.000937373	0.663260774	0.002936695	0.06372949	-0.000663985	0.982233101	0.002795299	0.035941291	0.002568453	0.279143187	0.000175471	0.265366855	-0.000691898	0.006993175
cg21040686	cg21040686	18	19779943	GATA6	0.028400993	-0.00475018	0.03018961	0.002873711	0.072877961	0.06058233	0.045129	0.00306329	0.041228545	-0.001860566	0.414544369	1.88E-05	0.850195726	0.000209106	0.565247932
cg21040726	cg21040726	12	109985255		0.991894087	-9.15E-06	0.991976605	-0.000257144	0.837774794	-0.001674987	0.895712085	-0.000233521	0.701523134	0.00018709	0.917978965	-8.90E-06	0.876925642	-3.06E-05	0.491942658
cg21040730	cg21040730	15	43542648	TGM5	0.675046187	-0.000924185	0.677240814	0.000228883	0.892067066	0.025933703	0.402184998	8.55E-05	0.969061524	-9.48E-05	0.956805626	-8.39E-05	0.514099838	-7.97E-05	0.391486137
cg21040759	cg21040759	13	24153478	TNFRSF19	0.045883997	-0.001284604	0.046694512	0.000921393	0.044814252	0.014006169	0.11570246	0.000982768	0.071449612	-0.000454664	0.420939826	-0.000152336	0.000726155	2.91E-05	0.426977107
cg21040775	cg21040775	6	10383669		0.497885999	-0.001889917	0.502007215	-0.000276572	0.903718642	0.029490928	0.452077205	-0.000329029	0.879434283	-0.00283509	0.359583559	-0.000259179	0.471229354	-0.000355865	0.216894794
cg21040807	cg21040807	3	98451371	ST3GAL6;ST3GAL6-AS1	0.574533159	-0.000475763	0.579678218	-0.000146666	0.888370766	0.00608763	0.612966581	0.000557038	0.387180556	-0.001170658	0.429864987	-0.000124538	0.072215225	-0.000166417	0.004537351
cg21041024	cg21041024	11	102927371	DCUN1D5	0.77099197	-0.000638864	0.771821081	0.001111199	0.47867872	0.007945794	0.794732018	0.000610792	0.555396275	0.000972866	0.684675959	-5.79E-05	0.717770513	-4.23E-05	0.670284852
cg21041051	cg21041051	15	42184931	SPTBN5	0.326394152	0.005445442	0.331148699	-0.006987275	0.113199009	-0.065672406	0.398482899	-0.006101357	0.261278389	-0.002083754	0.677761925	-0.000392784	0.005856599	-0.000557015	0.029700091
cg21041124	cg21041124	12	113751863	SLC8B1	0.236132763	-0.003806093	0.252982639	0.00505357	0.080856023	0.040165508	0.381079607	0.005947496	0.085790876	-0.001294073	0.644484172	0.000190351	0.413601231	0.000286535	0.06952703
cg21041127	cg21041127	7	16922421	AGR3	0.214607463	-0.003804062	0.216316424	0.005354823	0.015999491	0.067169778	0.116613501	0.00581522	0.015179935	0.000767117	0.779284629	-8.31E-05	0.629588039	-0.000120561	0.383242071
cg21041308	cg21041308	12	129312357		0.835585079	0.000605065	0.836188676	0.003955213	0.060576191	-0.006641296	0.869957787	0.004719696	0.074675322	0.003328401	0.164102385	-0.000219567	0.043243634	-0.000238631	0.013779903
cg21041329	cg21041329	8	56686126	TMEM68;TGS1	0.348383504	-0.001532809	0.356288583	-0.001284659	0.365454444	0.024806461	0.285363129	-0.000872502	0.488743422	-0.00398329	0.048898571	-0.000111289	0.278660164	-0.000169311	0.045545341
cg21041372	cg21041372	6	35109345	TCP11	0.732052831	0.001077412	0.733995799	0.011863868	7.20E-05	0.017233802	0.696796248	0.011460292	0.000261996	0.012533847	0.002337341	-0.000214811	0.352387495	0.001479147	0.008627268
cg21041394	cg21041394	12	30952850	LINC00941	0.396011888	0.001636175	0.397771932	0.000726186	0.596933443	-0.009429317	0.724622	0.001026688	0.557383766	0.002136607	0.147424186	1.45E-05	0.894126016	0.000124423	0.255527722
cg21041472	cg21041472	6	12050371	HIVEP1	0.839610181	-0.00118459	0.840199416	0.005149381	0.220107206	0.017200433	0.832746882	0.005046572	0.292598552	0.003860628	0.469832758	0.00043879	0.034447784	-0.000334571	0.096022081
cg21041476	cg21041476	22	34415292		5.24E-06	0.02664533	2.48E-05	-0.012631805	0.004398281	-0.202536005	0.009669403	-0.013831068	0.000810477	0.017205488	0.011037865	0.000375365	0.01611122	4.24E-05	0.804902192
cg21041512	cg21041512	17	79196677	AZI1	0.525976499	0.000289476	0.528971828	0.000313268	0.369577297	-9.60E-05	0.987982794	0.000354223	0.424168881	0.000523604	0.186339635	2.72E-05	0.456817534	-3.04E-05	0.277530667
cg21041579	cg21041579	14	95907997	C14orf49	0.786831104	-0.000630543	0.787900249	-0.002642722	0.16258377	0.014200245	0.6634827	-0.002473032	0.119281637	-0.003579431	0.220912068	-0.000229265	0.115526656	0.000737978	0.001490858
cg21041580	cg21041580	11	73019527	ARHGEF17	0.401216039	-0.000415544	0.402970491	0.000234413	0.506494269	0.006535909	0.343078466	0.000264701	0.498677224	-0.00013134	0.758546002	0.000115947	0.024327829	2.19E-05	0.447857031
cg21041608	cg21041608	17	1531717	SLC43A2	0.37195525	-0.000753193	0.378739443	-0.000604244	0.451097818	0.017643561	0.144869239	-0.000261018	0.702221265	-0.001808495	0.125231825	-4.32E-05	0.590476885	-0.000105023	0.133073927
cg21041620	cg21041620	12	49076286	KANSL2	0.765300595	0.000443892	0.766149063	-0.001959983	0.068017377	0.000886599	0.965811776	-0.001803951	0.05399476	-0.001928073	0.220310359	8.96E-05	0.15914171	-3.72E-05	0.643811675
cg21041640	cg21041640	5	98240104	CHD1	0.316525251	-0.004134465	0.307471658	0.007468903	0.108380727	0.059407143	0.29533991	0.006704582	0.18894733	0.00736694	0.163160313	-0.000361103	0.07264857	-0.000108388	0.734233783
cg21041701	cg21041701	12	31942768		0.472194029	-0.001778138	0.473844328	-0.000867556	0.62266082	0.011101557	0.746664327	-0.000518787	0.748909671	-0.003211743	0.221629474	8.04E-05	0.545184123	-0.000109213	0.515749953
cg21041764	cg21041764	15	49103369	CEP152	0.768298763	0.00032617	0.765031088	-0.001313433	0.235235738	-0.005548674	0.716229454	-0.001174082	0.24132533	-0.001646633	0.2398242	5.42E-05	0.398350157	3.56E-05	0.558604051
cg21041775	cg21041775	12	54425418	HOXC4;HOXC5	0.915516774	-0.000129605	0.91608722	-0.000962688	0.313986445	0.004390726	0.797412069	-0.000601655	0.516915953	-0.001968365	0.129511747	-0.000144148	0.139077682	2.43E-05	0.834679452
cg21041792	cg21041792	20	30946837	ASXL1	0.026333865	-0.001025766	0.026895506	0.000664734	0.043014766	0.018755943	0.00396336	0.000692634	0.044663813	-0.000416347	0.354429644	-6.42E-06	0.883487158	-8.36E-05	0.099366472
cg21041794	cg21041794	5	177870299	COL23A1	0.623372067	-0.001227485	0.62588628	0.002238594	0.268137547	0.013046229	0.709329905	0.002167789	0.358806273	0.00074149	0.765361279	-7.02E-05	0.708673894	-0.000548362	0.059029829
cg21041888	cg21041888	4	187622164	FAT1	0.046929134	0.00711593	0.05190714	-0.002043083	0.599460792	-0.071794579	0.154815773	-0.002648849	0.538328062	0.005735457	0.235897337	-0.000587052	0.04298563	-9.99E-05	0.899550965
cg21041911	cg21041911	6	37673439		0.995207029	1.00E-05	0.995224879	-0.0001452	0.902811521	0.00585048	0.800858798	0.000240585	0.803739835	-0.000996906	0.573516238	-3.91E-05	0.615079325	7.70E-05	0.569142866
cg21041956	cg21041956	12	57119681	NACA	0.007000523	0.011419845	0.007212565	-0.006694092	0.025453708	-0.155230565	0.008363115	-0.006969478	0.064914173	0.004847029	0.136580753	0.000171687	0.040616199	-8.03E-05	0.488381567
cg21042001	cg21042001	19	6920103	ADGRE1	0.689435435	-0.000871435	0.69194148	-0.002567363	0.280244284	0.00778096	0.800321167	-0.001333699	0.547392934	-0.003942201	0.238131195	0.000100701	0.65275063	7.26E-05	0.77261035
cg21042042	cg21042042	19	37099006	ZNF382	0.107374609	-0.00345967	0.113929084	0.001598526	0.340886897	0.055120167	0.072218415	0.002103215	0.361790823	-0.002424346	0.119977239	4.63E-05	0.641386379	-0.000141085	0.136095615
cg21042079	cg21042079	16	23421564	COG7	0.111278082	-0.004064125	0.120096278	0.01232718	6.57E-05	0.054247106	0.137357996	0.013932725	1.48E-05	0.007085344	0.067471906	-0.000152291	0.330300279	0.000261903	0.465468674
cg21042139	cg21042139	17	32683478	CCL13	0.078776504	-0.003499366	0.083609184	0.00286759	0.059377981	0.045435191	0.10461541	0.003171465	0.07197107	-0.000790953	0.673997604	-0.000138616	0.221151361	2.46E-05	0.80305748
cg21042179	cg21042179	14	58329331		0.531592809	0.00182438	0.533042555	0.004250726	0.043902746	-0.021189717	0.601346038	0.003558984	0.090002528	0.007215901	0.013822036	-0.000298845	0.049413492	-7.14E-05	0.684446526
cg21042242	cg21042242	13	53205591	HNRNPA1L2	0.760187526	-0.000539538	0.762573331	-0.001625118	0.274905226	0.013602728	0.585125096	-0.001379681	0.424027117	-0.002268407	0.212692895	-0.000387208	0.006985984	-0.000416719	0.431400142
cg21042248	cg21042248	19	59092612	MGC2752	0.038340212	0.007333316	0.039062622	-0.004301135	0.087053729	-0.110879632	0.024841705	-0.004414795	0.230981607	0.003003761	0.12882634	0.000710148	0.000923354	0.000375504	0.033996969
cg21042265	cg21042265	4	146848440	ZNF827	0.734510009	-0.000768084	0.736364724	0.002531088	0.171328258	0.000239175	0.993983305	0.002181144	0.284831351	0.002006796	0.406709758	0.00020988	0.414136887	-0.00195061	0.036199968
cg21042276	cg21042276	6	32038541	TNXB	0.924102095	-0.000227864	0.924383905	0.000555643	0.74483444	0.015154999	0.649119508	0.00064066	0.617657287	-0.000255835	0.918229157	-0.000663255	0.004037136	0.001844186	1.81E-11
cg21042285	cg21042285	13	23954979	SACS	0.099432712	-0.0066058	0.105813649	-0.010363448	0.053748886	0.045027286	0.424345012	-0.009767012	0.025304881	-0.018536986	0.025692914	2.43E-05	0.897046081	0.000351502	0.106766517
cg21042336	cg21042336	18	21978403	OSBPL1A	0.186635115	-0.005027756	0.190545353	0.01613707	0.000162893	0.052336839	0.327009515	0.014416803	0.000539241	0.009775638	0.076468384	0.000324929	0.283115663	0.000169269	0.437331814
cg21042356	cg21042356	9	36258661	GNE	0.887456322	-8.47E-05	0.888206633	-0.00026872	0.579601848	0.004497455	0.592582156	-0.000390996	0.28940488	-0.000201076	0.791867647	4.84E-05	0.245274422	-4.49E-05	0.305886643
cg21042456	cg21042456	7	1270558		0.193763807	0.001157923	0.195425293	-0.001393648	0.030225392	-0.010655069	0.388494553	-0.001274108	0.044351212	-0.000524969	0.547959021	0.00020376	0.00077673	0.000236203	0.00404791
cg21042539	cg21042539	5	176514085	FGFR4	0.845030463	-0.000129648	0.844183024	-0.000449573	0.511985449	0.001897802	0.83704995	-0.00018106	0.756673785	-0.001144968	0.234812379	0.000284079	0.005100714	0.000121061	0.059086991
cg21042619	cg21042619	11	85955981	EED	0.339576968	0.003891265	0.341376582	-0.002624627	0.366495324	-0.049326413	0.384069746	-0.002329199	0.458288799	0.000475308	0.897028038	-1.26E-05	0.947899475	-2.00E-05	0.889627076
cg21042627	cg21042627	4	183193100		0.796042579	0.000609515	0.797752586	0.004969997	0.015620022	-0.007245298	0.826888512	0.004643417	0.034201508	0.006016999	0.01670994	4.35E-05	0.666098135	2.33E-05	0.841364469
cg21042673	cg21042673	4	8374561	ACOX3	0.334230133	-0.00495842	0.34092044	0.008269479	0.055556827	0.06330286	0.381731535	0.006759278	0.105554731	0.003300331	0.568628451	0.000287577	0.046633629	-0.000154265	0.16961805
cg21042711	cg21042711	10	65225945	JMJD1C-AS1;JMJD1C	0.75579631	-0.000161522	0.756676892	-0.000483413	0.194721965	0.00623679	0.389306782	-0.000653786	0.12864987	-0.000482448	0.204859909	-7.15E-05	0.092107296	-6.63E-05	0.031961171
cg21042749	cg21042749	8	145676033	CYHR1	0.65555508	-0.000224709	0.656755181	0.000855329	0.019658077	0.004440109	0.52680543	0.000874435	0.071643712	0.00056752	0.077019743	2.90E-07	0.992286489	1.50E-05	0.60859003
cg21042845	cg21042845	4	138890877		0.344154614	-0.002206851	0.347010435	0.00234671	0.215465234	0.03639719	0.266134595	0.002409342	0.330435213	0.000305563	0.877226208	-0.000158245	0.364167589	-2.37E-05	0.889738134
cg21042902	cg21042902	5	176873577	PRR7	0.19758593	0.001363	0.199040159	-0.001210477	0.158030505	-0.018242091	0.216000988	-0.001135845	0.17083047	-0.000279388	0.814410494	1.16E-05	0.865473389	-0.000105784	0.030802511
cg21042919	cg21042919	17	36621139	ARHGAP23	0.300371745	0.001574883	0.302172975	-0.002608604	0.018111868	-0.014762414	0.484475307	-0.002362731	0.014772341	-0.001565551	0.297978994	0.000125193	0.069718301	0.000367097	0.453295567
cg21042970	cg21042970	21	27011436	JAM2	0.769315085	0.000408465	0.770149908	-0.001971415	0.050475071	0.000844872	0.965219299	-0.001794139	0.063533854	-0.001999605	0.15679412	0.000114741	0.144907643	-2.60E-05	0.661452104
cg21043070	cg21043070	8	34981089		0.967925706	-6.62E-05	0.968189961	0.002282893	0.302313689	-0.022378163	0.340866207	0.001272214	0.55903326	0.002365532	0.394633489	-0.000208168	0.039486298	0.000385388	0.326078972
cg21043125	cg21043125	8	124274692	ZHX1;ZHX1-C8orf76	0.702725653	-0.001442475	0.703780156	0.004330056	0.111565244	0.015449937	0.768903435	0.00387911	0.208511526	0.00387201	0.249183786	0.000181664	0.447725453	-0.000343902	0.054598132
cg21043160	cg21043160	X	51147412		0.018950132	0.007451948	0.019395982	-0.003848592	0.086382848	-0.12162015	0.006309695	-0.003674227	0.189058386	0.003353621	0.180783556	-0.000160451	0.496851614	-0.000218896	0.380926157
cg21043178	cg21043178	15	69697383	PAQR5	0.430184134	-0.001911734	0.427855918	0.002869112	0.143617301	0.014073446	0.673686121	0.003149274	0.193574359	0.001597418	0.44214176	-0.000118787	0.418370441	-0.000167239	0.176567414
cg21043213	cg21043213	4	74847710	PF4	0.00815392	-0.006966847	0.009079456	0.000904472	0.819700982	0.105430364	0.005298183	0.002175906	0.605866329	-0.005095466	0.316403302	0.00059705	0.121448792	0.00072485	0.004198438
cg21043256	cg21043256	4	75858295	PARM1	0.558551256	0.000656354	0.559521421	-0.002496436	0.031954815	-0.012175391	0.439773373	-0.002313025	0.058008621	-0.001769435	0.235492883	0.000130058	0.275319855	-0.000131062	0.14941887
cg21043273	cg21043273	2	42396995	EML4	0.123818773	0.002493255	0.125220112	-0.004929082	5.32E-05	-0.029064959	0.196175831	-0.004375145	0.001650788	-0.003222608	0.030141118	-1.82E-05	0.886260373	-0.000150387	0.139899987
cg21043312	cg21043312	6	148700909	SASH1	0.405767998	-0.004384076	0.407517313	0.00788884	0.038608649	0.059805234	0.415044607	0.007127803	0.099878391	0.005395658	0.181665127	-1.72E-05	0.929573923	6.18E-05	0.858573833
cg21043328	cg21043328	14	65814399		0.508344596	-0.001444231	0.509924295	0.001658662	0.288316847	0.018285265	0.547214602	0.001446867	0.397836748	0.000886582	0.625703079	9.58E-05	0.483023109	-0.000113951	0.40416866
cg21043345	cg21043345	14	22247521		0.031210833	-0.006439145	0.035501298	-0.00467944	0.073166085	0.07173414	0.088598901	-0.004598692	0.059493071	-0.011253838	0.005332215	9.04E-05	0.625305321	0.001860375	2.93E-06
cg21043424	cg21043424	7	73300908		0.539251729	0.002792636	0.541076619	-0.012845551	0.01159768	-0.04919544	0.442768049	-0.011311372	0.002972883	-0.015784622	0.021744356	-0.000226039	0.528097499	-0.000286166	0.434485821
cg21043481	cg21043481	4	3250722	C4orf44	0.864715478	0.000941228	0.865431818	0.000887511	0.841422825	-0.000569343	0.994119925	0.000239362	0.961578466	0.002805953	0.605967835	0.00158825	1.81E-13	-0.000308158	0.01382409
cg21043544	cg21043544	13	60207611		0.493438802	-0.001239449	0.496308596	0.000928438	0.511581499	0.027634443	0.277470657	0.000520406	0.731512565	0.000263319	0.888568753	-0.000138135	0.332913716	0.000181884	0.348849601
cg21043557	cg21043557	15	38978424		0.128609124	-0.004417909	0.134268157	0.004597545	0.037394234	0.04904366	0.227618998	0.0040816	0.03850504	0.000677463	0.834971108	0.000239832	0.052021263	0.000367105	0.073597964
cg21043572	cg21043572	17	40264780	DHX58	0.478733303	0.001223438	0.484752827	-0.002499006	0.104785141	-0.011879116	0.625424436	-0.002343019	0.108973119	-0.002081981	0.311379622	-9.76E-05	0.054914842	-5.17E-05	0.458355499
cg21043580	cg21043580	5	61708328	IPO11	0.846961085	-0.000367943	0.847524012	-0.001669755	0.222171687	0.003944228	0.881806611	-0.00142357	0.338102471	-0.002436537	0.152464889	-1.12E-05	0.79283666	1.28E-05	0.827640977
cg21043695	cg21043695	13	99890787	UBAC2;MIR548AN	0.231926144	-0.002879601	0.233666215	0.004132268	0.017962827	0.038017695	0.256499833	0.004284809	0.045481234	0.001068822	0.578876195	-0.000318756	0.023666221	0.000364346	0.391784433
cg21043716	cg21043716	1	241432612	RGS7	0.002644982	0.012001688	0.002695672	-0.011202608	0.001543249	-0.117198092	0.02954281	-0.011592196	0.005094691	0.000124772	0.976710781	-0.000277067	0.088623495	0.000501767	0.318477107
cg21043727	cg21043727	11	60535066	MS4A15	0.274396447	0.003769528	0.26915616	-0.001298849	0.599695558	-0.068345179	0.15316663	-0.00163721	0.419995695	0.002113016	0.562542356	0.000193073	0.410435532	0.000283081	0.142155036
cg21043746	cg21043746	5	178565721	ADAMTS2	0.049715566	0.005733561	0.050567744	-0.005845443	0.005717742	-0.101264981	0.013538603	-0.00537419	0.050343225	-0.000583274	0.760193674	0.000264783	0.052249998	-0.000166252	0.451647131
cg21043754	cg21043754	11	61100532	DDB1;DAK	0.301588267	0.00051758	0.292922087	-0.000826208	0.0271771	-0.008356205	0.222595008	-0.000807798	0.126593722	-0.00036938	0.257248948	2.82E-05	0.291266007	3.01E-05	0.292952329
cg21043764	cg21043764	15	99351048	IGF1R	0.513590521	-0.002541716	0.515159111	-0.004355444	0.119458645	0.025560736	0.636608237	-0.00466462	0.121820002	-0.006391956	0.099507881	0.000949915	2.10E-05	-0.000144363	0.245137669
cg21043808	cg21043808	17	32683249	CCL13	0.335278105	0.003128582	0.337079015	-0.001729316	0.454798301	-0.04631832	0.30554571	-0.002159397	0.277058861	0.002088386	0.555175936	-5.34E-05	0.704254802	-9.69E-05	0.661948621
cg21043815	cg21043815	5	134241104	PCBD2	0.964404498	3.44E-05	0.964536977	-0.000282322	0.608304145	0.004343794	0.685868996	-8.97E-05	0.85807169	-0.000552378	0.465178568	-8.67E-05	0.047000725	5.29E-06	0.892090945
cg21043886	cg21043886	20	31036116	NOL4L	0.10379488	-0.003245383	0.100630357	-0.004543876	0.012326527	0.033878704	0.214727397	-0.004165929	0.061732417	-0.008344789	0.000180675	4.14E-05	0.799843293	-5.70E-05	0.896583519
cg21044022	cg21044022	17	46907742	CALCOCO2	0.555323207	0.000973407	0.555469026	0.001984033	0.095825609	-0.004037132	0.859633841	0.002168269	0.15910144	0.002910612	0.021912507	-0.000175693	0.068192353	-0.000144686	0.129047449
cg21044104	cg21044104	3	42451876	LYZL4	0.178780139	-0.003960604	0.180399995	-0.001814791	0.386041128	0.044259215	0.279141796	-0.001756308	0.46886113	-0.005797595	0.036257586	0.000811728	0.001184095	0.000551494	0.008269001
cg21044139	cg21044139	16	81254139	PKD1L2	0.042332282	-0.007531874	0.039858123	-0.000193393	0.955433187	0.110364904	0.031550546	-0.001028542	0.819482515	-0.005552099	0.103730506	0.000117976	0.30982329	0.000340459	0.300895689
cg21044328	cg21044328	19	17596689	SLC27A1	0.360186182	-0.002903274	0.338291713	-0.008630641	0.000647832	0.020189498	0.628967241	-0.008638447	0.000859937	-0.012220486	0.000796758	-9.25E-05	0.456637906	0.000225449	0.61165661
cg21044329	cg21044329	17	32940301	TMEM132E	0.068383243	-0.002440171	0.069414275	0.000747358	0.429406588	0.031572402	0.089658531	0.00093678	0.230554189	-0.002094806	0.155865394	7.91E-05	0.645170034	0.001960446	2.90E-05
cg21044426	cg21044426	19	2163593	DOT1L	0.511277028	0.001490774	0.512850543	-0.002119871	0.192644526	0.002258145	0.942909906	-0.001456239	0.32045499	-0.00157058	0.505464998	-0.000158642	0.238521851	-0.000288472	0.0192006
cg21044433	cg21044433	2	101872163	C2orf29	0.048419246	0.005179716	0.049257543	-0.001522362	0.41060386	-0.049439442	0.172543899	-0.001940091	0.357264781	0.003987124	0.078379727	-0.000295496	0.038509812	4.39E-05	0.799144445
cg21044517	cg21044517	15	52416738	GNB5	0.77935	0.000564211	0.780222304	0.003909001	0.107215993	-0.010752843	0.704555868	0.002134549	0.125660172	0.006815117	0.050965672	8.75E-05	0.440379518	0.000263015	0.182680969
cg21044548	cg21044548	16	69156336	CHTF8	0.759377834	0.000691314	0.760965874	0.000580081	0.723158127	0.000685555	0.982632678	0.00108335	0.535941132	0.000371111	0.864399297	6.41E-05	0.675954653	-0.000208264	0.074378113
cg21044572	cg21044572	2	219766752		0.899241818	-0.000421131	0.899615069	0.005542817	0.022026449	-0.012921496	0.780154177	0.005068994	0.06493249	0.006348128	0.038212268	-1.14E-05	0.959523294	0.000187528	0.72490928
cg21044577	cg21044577	13	111364847	ING1	0.734892888	-0.000325359	0.736702751	-3.91E-05	0.958386754	0.01054638	0.43451489	0.000163818	0.870010313	-0.00066001	0.37965833	-9.72E-06	0.896567985	-7.57E-05	0.238631959
cg21044598	cg21044598	1	202908423		0.660793062	-0.001042065	0.661977469	0.001987007	0.243003766	0.01386586	0.674763266	0.002230415	0.339491134	0.000651567	0.6847835	-0.000219167	0.060949413	-8.68E-05	0.491761538
cg21044607	cg21044607	12	6809688	PIANP	0.190873046	-0.003732012	0.192527013	-0.000346364	0.864063038	0.071266534	0.074281588	0.000387596	0.802475168	-0.005651602	0.071902866	-0.000116634	0.450376099	-0.000171732	0.27303882
cg21044637	cg21044637	13	45014024	TSC22D1	0.002284091	0.020014406	0.002282964	-0.067849505	7.43E-21	-0.12657984	0.143322763	-0.066932311	3.57E-12	-0.048154942	6.09E-09	-0.000157703	0.193357222	0.000314986	0.445061439
cg21044769	cg21044769	17	1208282		0.007039414	-0.006810339	0.006005924	-0.005099831	0.018958963	0.096603556	0.005230595	-0.004982848	0.092956463	-0.011909121	6.03E-07	-0.000143291	0.321270912	-0.000239847	0.562852356
cg21044797	cg21044797	8	142138325	DENND3	0.177409446	-0.000596499	0.179025156	0.000152575	0.626704177	0.010284076	0.095917471	4.12E-05	0.885868606	-0.000322283	0.470378527	1.24E-05	0.70327342	5.07E-05	0.067035896
cg21044820	cg21044820	11	88030631	CTSC	0.774758843	0.001240067	0.776077174	-0.009558212	0.094718633	0.02543765	0.677724269	-0.010067166	0.089423524	-0.008215414	0.278185715	-0.000112617	0.254153311	0.000220346	0.661636563
cg21044833	cg21044833	19	13010694	SYCE2;GCDH	0.969008453	-0.000113864	0.969531669	0.002695663	0.276356693	0.017231382	0.678895076	0.002483585	0.292578914	0.003205785	0.342588678	-7.85E-05	0.747811238	-0.000350936	0.020846231
cg21044834	cg21044834	2	173420373	PDK1	0.426030787	0.000820674	0.427754528	-0.000854422	0.246722709	-0.002857231	0.841798753	-0.000865009	0.093147823	-9.98E-05	0.93332079	-1.88E-07	0.997485757	-6.51E-05	0.146861817
cg21044933	cg21044933	14	58442152		0.042959822	-0.008612158	0.043781518	0.007331449	0.026274135	0.10658415	0.070011854	0.008131315	0.002941856	-0.001795201	0.718654451	-4.91E-06	0.981801021	0.000751365	0.003607921
cg21044995	cg21044995	11	75310137	MAP6	0.218653001	0.002660811	0.220369876	-0.000119303	0.938038651	-0.03816596	0.204990114	-0.000160323	0.931232204	0.002891359	0.107994247	-0.000215641	0.110915962	-0.000431917	0.289994074
cg21045000	cg21045000	12	118811074	TAOK3	0.86629552	0.000247093	0.866788791	0.000448824	0.668393739	-0.005633353	0.78271041	0.000282218	0.808019634	0.000805318	0.550724662	0.000190529	0.020742074	4.62E-05	0.517194146
cg21045011	cg21045011	1	60279552	HOOK1	0.801947121	-0.00053307	0.802824932	0.002451308	0.196455941	0.008003541	0.788090571	0.002070034	0.311047274	0.001956477	0.42417869	-0.000507388	0.024430726	-0.000173259	0.275394263
cg21045072	cg21045072	6	168445596	KIF25	0.526156061	0.002221527	0.527560433	-0.003885173	0.157012204	0.005573715	0.90895963	-0.004080726	0.225391223	-0.000699797	0.816505954	0.000537548	0.019205623	5.50E-05	0.692009059
cg21045121	cg21045121	9	90921589		0.081974757	-0.005192607	0.082804518	0.001545176	0.492151485	0.063642121	0.124008296	0.001353854	0.610174803	-0.003597885	0.187577725	0.000431268	0.106141738	-0.000182104	0.439723593
cg21045131	cg21045131	17	39819100		0.315016862	-0.000708506	0.323014755	-0.000784995	0.394365597	0.012942534	0.20126316	-0.000540495	0.421469321	-0.002150266	0.083129979	4.86E-05	0.325889293	-3.03E-05	0.535811718
cg21045147	cg21045147	1	20190503		0.705805032	0.000465707	0.708670294	0.002614699	0.220230861	-0.005359992	0.759594018	0.001403652	0.179539196	0.003774399	0.202148318	3.43E-06	0.971655073	-1.99E-05	0.904155313
cg21045171	cg21045171	1	229656163	ABCB10	0.111943752	0.004200375	0.113281177	-0.00127338	0.496143632	-0.056811578	0.122191657	-0.001121189	0.553626641	0.003224565	0.19177147	-0.000312746	0.020502025	-3.45E-05	0.76792976
cg21045174	cg21045174	16	70323548	AARS;DDX19B	0.235778558	-0.001429755	0.255375511	-0.000562124	0.541788385	0.022703104	0.195852537	-0.000255165	0.766509798	-0.002716653	0.036184032	3.11E-05	0.659280138	2.27E-05	0.715995148
cg21045241	cg21045241	19	45506088	RELB	0.345487312	0.003506653	0.344189805	-0.002848307	0.34177858	-0.070974532	0.172513963	-0.002078676	0.46591072	0.000890224	0.829951382	6.49E-05	0.790275168	0.000695378	0.004893729
cg21045306	cg21045306	12	57637925	STAC3	0.054085611	0.006793907	0.048258348	-0.004277867	0.17433994	-0.104452608	0.030731463	-0.004747003	0.054901166	0.00192435	0.675961581	0.000675809	0.017851233	0.000463113	0.396889435
cg21045312	cg21045312	X	151080969	MAGEA4	0.387086657	0.001292591	0.39243358	-0.000483756	0.723669714	-0.012398378	0.555397242	-0.001101741	0.496830589	0.001700707	0.264363674	-0.000148054	0.168930987	0.000102659	0.429893777
cg21045385	cg21045385	17	20156940	CYTSB	0.1067257	-0.003680929	0.112716045	0.002809422	0.165788827	0.057344449	0.077629384	0.003077461	0.193015392	-0.001561693	0.48947498	-3.55E-05	0.728668664	8.13E-06	0.939773514
cg21045388	cg21045388	1	15428172	KIAA1026	0.591552331	0.000670775	0.594112319	-0.000309871	0.75810499	-0.010444408	0.551104989	-0.000134136	0.895902042	-9.40E-05	0.945917529	0.000128598	0.310036501	6.02E-06	0.962151252
cg21045464	cg21045464	12	115135057		0.502038256	0.000803253	0.50409406	-0.000572931	0.515747331	-0.005721603	0.731041857	-0.000763911	0.443045627	0.000546279	0.63038652	-0.000167636	0.045012291	0.000159743	0.096460661
cg21045485	cg21045485	6	131252985	EPB41L2	0.658710123	0.001655362	0.659900786	0.004216196	0.117971213	-0.032520855	0.533208924	0.004144397	0.083145046	0.005542239	0.169632915	0.000212663	0.321149757	5.14E-05	0.946670579
cg21045502	cg21045502	6	37620936	MDGA1	0.212969233	-0.003161186	0.217081496	0.005230739	0.027066076	0.029446149	0.406331692	0.005270896	0.05177276	0.003683828	0.183485927	-9.04E-05	0.65143339	9.42E-05	0.782558324
cg21045547	cg21045547	20	35422703	C20orf117	0.77157391	0.000798188	0.773090688	0.000175489	0.929719486	-0.009234381	0.809872346	-0.000542013	0.674456381	0.002059183	0.519621179	-0.000323206	0.08459164	-0.000179102	0.174875337
cg21045575	cg21045575	13	59169584		0.052888758	-0.007822193	0.053774033	0.009347014	0.001551301	0.114064807	0.042802632	0.010191203	0.007219014	0.000652845	0.832272499	1.84E-05	0.911800644	0.000646703	0.002093167
cg21045604	cg21045604	2	231693991		0.003512088	0.008001077	0.004075676	-0.003019037	0.167160519	-0.08546761	0.023987559	-0.003670402	0.182654161	0.006568999	0.006567856	0.000216237	0.142532128	-0.000191646	0.158671995
cg21045608	cg21045608	11	8615456	STK33	0.621963895	0.000743076	0.623261549	-0.002394365	0.028618266	-0.008066665	0.700398593	-0.002141043	0.053104469	-0.002302275	0.098473453	0.000268103	0.006146939	-3.10E-05	0.671271864
cg21045612	cg21045612	9	17134839	CNTLN	0.952357285	7.20E-05	0.952534508	-0.001061978	0.219273501	-0.001034505	0.950794865	-0.001161559	0.222690495	-0.00101978	0.352509989	-0.00012763	0.209959022	-3.90E-05	0.54802663
cg21045643	cg21045643	10	82408306		0.05390103	0.010551187	0.058872169	-0.005367381	0.203018081	-0.08462613	0.265809145	-0.005315653	0.112188459	0.005649355	0.389589289	0.000187353	0.518195472	-0.000149047	0.648868593
cg21045711	cg21045711	4	123845590	NUDT6;SPATA5	0.132339211	-0.004544826	0.139586614	-0.0003505	0.875209131	0.037035457	0.379808486	-0.000461434	0.85292554	-0.004689543	0.116653785	0.000127902	0.288758004	-2.50E-05	0.920724868
cg21045770	cg21045770	18	43306919	SLC14A1	0.048630183	0.011909198	0.049470753	-0.013472765	0.002204104	-0.143626153	0.086369401	-0.012714083	0.001091054	-0.002229706	0.725734215	0.0003367	0.258026004	7.18E-05	0.867453619
cg21045802	cg21045802	8	109455806	TTC35	0.199663944	-0.000790003	0.210815503	-0.000258565	0.663376427	0.016286822	0.070299928	-0.00014895	0.740095275	-0.001616052	0.068408066	9.86E-07	0.985473844	9.16E-06	0.861553769
cg21045828	cg21045828	8	89310065	MMP16	0.542715642	-0.002121517	0.544218885	0.002473241	0.321086776	0.045296553	0.351235952	0.002625289	0.343081505	0.00072507	0.803686703	-0.000910782	0.000590251	-4.45E-05	0.779830057
cg21045841	cg21045841	11	17229523		0.05379668	-0.000496422	0.054225328	0.000414241	0.025273844	0.008110936	0.024759378	0.000364597	0.087987396	-1.68E-05	0.941217968	-2.43E-06	0.90844023	-7.82E-06	0.673811056
cg21045915	cg21045915	14	98629374		1.50E-05	0.040321437	1.61E-05	-0.018887551	0.003141487	-0.283680599	0.021197308	-0.019578632	0.014484606	0.022558543	0.004183503	-0.000186401	0.513388657	-1.58E-06	0.992809337
cg21045917	cg21045917	X	55057395	ALAS2	0.159367587	-0.005026484	0.167224926	0.001828718	0.579834247	0.054076277	0.283632476	0.001124964	0.754711197	-0.002903862	0.482075389	9.29E-05	0.634670001	-1.13E-05	0.963093058
cg21046068	cg21046068	16	75497829	TMEM170A	0.36108181	0.000598201	0.365162322	-0.000889049	0.61752544	-0.010542312	0.259064225	-0.000944898	0.644666514	0.000186057	0.874978792	9.93E-05	0.019423906	2.47E-05	0.683559459
cg21046078	cg21046078	11	28129852	METT5D1;KIF18A	0.774989621	0.000629154	0.772482437	-0.003464789	0.031710856	-0.008460755	0.779207162	-0.003411462	0.086980019	-0.003194237	0.076613634	0.000109885	0.169253488	-3.02E-05	0.708050396
cg21046119	cg21046119	2	134075125	NCKAP5	0.906993335	0.000264538	0.906846478	0.000705313	0.718584874	-0.012575624	0.690543498	1.59E-06	0.999250133	0.002137198	0.44641097	-0.000146426	0.330810803	-0.000178645	0.201480921
cg21046160	cg21046160	22	24105147	C22orf15	0.479584139	0.001660933	0.482980511	0.000648392	0.709652474	-0.019928525	0.543753595	0.000848967	0.6306	0.001812521	0.446420414	-0.000146667	0.320244554	0.000130983	0.773757421
cg21046202	cg21046202	8	1266322		0.002846019	0.018923739	0.002949922	-0.025925474	1.10E-07	-0.109849054	0.200782086	-0.026247832	1.00E-05	-0.006600162	0.255980022	0.00126728	1.35E-12	9.35E-05	0.615316068
cg21046286	cg21046286	19	50420585	IL4I1;NUP62	0.766609018	0.00100134	0.767453044	0.002139415	0.375386827	-0.018368759	0.695669167	0.00105013	0.718357732	0.005355913	0.032434292	-0.000196199	0.162132659	-9.55E-05	0.900422316
cg21046355	cg21046355	19	52772717	ZNF766	0.80844453	0.000526567	0.809144089	-0.001636271	0.292962577	-0.008581967	0.776478211	-0.001419837	0.417988136	-0.001549535	0.435557452	-0.000188625	0.067466228	-0.000215634	0.024912275
cg21046358	cg21046358	5	41708556		0.062676193	-0.008846296	0.063656363	-0.004206676	0.211508284	0.115836481	0.079423156	-0.004311453	0.091828628	-0.013095901	0.011410588	0.000770915	0.000324195	0.000419648	0.012041287
cg21046364	cg21046364	4	87871098	AFF1	0.514421524	0.001007894	0.515988336	0.001621086	0.144239658	-0.016956106	0.430927159	0.001124409	0.321673317	0.003511215	0.013652825	-7.03E-05	0.358093067	-7.18E-05	0.187062752
cg21046413	cg21046413	X	129299367	AIFM1	0.308904034	0.002893526	0.310706935	-0.00015125	0.940350952	-0.042011845	0.288569146	-0.000102328	0.968306298	0.002550725	0.187772275	3.78E-05	0.765033135	-4.34E-05	0.730613801
cg21046433	cg21046433	1	86038983	DDAH1	0.253283231	0.004116016	0.255052303	0.000788381	0.758038828	-0.064118261	0.201515858	0.000857954	0.77083988	0.005198429	0.101639291	2.16E-05	0.897679649	0.000107072	0.535522211
cg21046478	cg21046478	5	126907032		0.070517909	-0.005392624	0.070766632	0.00267731	0.228825958	0.070914998	0.086218367	0.002925221	0.30324802	-0.003040199	0.223584294	-0.000191074	0.121139721	0.000247513	0.408740235
cg21046511	cg21046511	11	77934233	GAB2	0.811101604	-0.000487595	0.81179184	0.000771682	0.596339408	0.009818782	0.729509731	0.000785506	0.585401533	-7.43E-05	0.969444357	-0.000174389	0.071175426	-0.000121166	0.298064564
cg21046616	cg21046616	10	6535421	PRKCQ	0.2180943	-0.004841417	0.216825195	0.008704072	0.02931497	0.061095619	0.26360045	0.009431727	0.037941547	0.003160683	0.499465458	-0.000291087	0.198326684	-0.000128896	0.483483725
cg21046624	cg21046624	16	48381682	MIR548AE2;LONP2;MIR5095	1.26E-05	0.026709841	1.64E-05	-0.010947202	0.016996059	-0.227460774	0.002879865	-0.011898923	0.009756849	0.018041671	0.005335705	0.000319776	0.218378139	-0.000402288	0.003280972
cg21046659	cg21046659	9	114937539	SUSD1;MIR3134	0.794709483	0.000197355	0.796019655	-1.26E-05	0.986085203	0.002772519	0.794845553	-4.00E-05	0.956712026	0.000520974	0.57475681	-6.45E-05	0.340875708	-7.02E-05	0.216720068
cg21046728	cg21046728	8	134483667	ST3GAL1	0.37734618	0.004210461	0.379123706	0.002821216	0.406952334	-0.07192802	0.279199459	0.00119747	0.505017013	0.010519584	0.057508643	-0.000220059	0.098067896	-6.25E-05	0.649037306
cg21046843	cg21046843	7	24852391	OSBPL3	0.921192013	0.000251808	0.921484559	-0.000396385	0.827251412	-0.000117064	0.997362801	-0.00054976	0.775064684	0.000246559	0.919807907	0.000797375	0.000379822	0.000476115	0.308723376
cg21046874	cg21046874	13	28500882		0.351896371	0.000493196	0.35528016	-0.000363733	0.444313826	-0.007608434	0.307314856	-0.000473793	0.31965946	0.000355933	0.582860854	0.000441504	2.72E-05	0.000142243	0.246586278
cg21046940	cg21046940	5	10760858	DAP	0.039151742	0.003430355	0.034158441	-0.002468337	0.10930203	-0.044696368	0.046485102	-0.00207628	0.140525093	-0.000223114	0.909256117	0.000128478	0.152873857	0.000155352	0.115036854
cg21046943	cg21046943	17	55763924		0.024549977	-0.009305985	0.027024744	0.00619899	0.077719638	0.063249617	0.264091198	0.005377112	0.062900885	-0.002318345	0.646313917	0.000100691	0.443586598	0.000146019	0.703266422
cg21046951	cg21046951	19	993855	WDR18	0.312779679	0.003977098	0.317152573	-0.007972157	0.018069163	-0.017268109	0.753219129	-0.007897285	0.014963078	-0.003539132	0.460379386	0.000952263	0.005782932	-0.000433766	0.050320297
cg21046967	cg21046967	17	37762455	NEUROD2	0.769537208	-0.000262018	0.770907223	-0.000150137	0.860460517	0.00875585	0.487246493	-5.94E-05	0.934379816	-0.000445635	0.731599623	0.000128725	0.050907095	0.000166085	0.083783725
cg21047192	cg21047192	X	21994605	SMS	0.042144832	-0.010307268	0.03404788	0.007671116	0.039758776	0.182575583	0.008062226	0.007883282	0.113589659	-0.002146671	0.539818026	0.000106111	0.692179873	0.000110473	0.649113593
cg21047196	cg21047196	6	43597025	MAD2L1BP;GTPBP2	0.110720471	-0.00094018	0.112050904	0.000277345	0.506305168	0.016724396	0.042693932	0.000115796	0.755848479	-0.000361199	0.553147775	-7.44E-05	0.073379109	-4.37E-05	0.219506642
cg21047206	cg21047206	1	145076221	PDE4DIP	0.690265424	0.000714634	0.68904675	0.001757906	0.239029921	-0.01229299	0.621359241	0.002050038	0.168947354	0.00231832	0.271578138	0.00016968	0.147841442	-0.000236607	0.490933673
cg21047319	cg21047319	22	50724849	PLXNB2	0.886187461	-0.000256939	0.886784062	0.001199472	0.427525623	0.0164297	0.514610915	0.001087907	0.479362875	0.001356258	0.51918509	7.27E-05	0.626274174	0.000202136	0.214678271
cg21047322	cg21047322	6	151666620	AKAP12	0.270832609	-0.005816454	0.267347082	0.007299388	0.142765147	0.086892526	0.236103376	0.007584525	0.131849044	0.001792032	0.779649717	-1.26E-05	0.977325892	-0.000381736	0.281153913
cg21047354	cg21047354	17	75954694		0.041437206	-0.002247303	0.043114333	0.003126087	0.011524161	0.028990316	0.061154445	0.003100969	0.078595937	0.000652429	0.537074621	-0.000100077	0.03768004	-3.85E-05	0.387174826
cg21047367	cg21047367	2	11732905	GREB1	0.628977443	-0.001893526	0.63147789	0.001072859	0.733039483	0.027319921	0.618896269	0.000471689	0.885379039	0.000856279	0.839503067	-0.000145217	0.502737133	-0.000731921	0.029069971
cg21047419	cg21047419	9	137979140	OLFM1	0.187264361	0.001294916	0.194702463	-0.000311028	0.837617531	-0.012268941	0.377819101	-0.00085321	0.378607438	0.000801957	0.710991057	0.000119082	0.266451758	9.21E-05	0.352426822
cg21047429	cg21047429	19	55993241	ZNF628	0.000646191	0.020385388	0.000936516	0.005079632	0.305963681	-0.31879677	0.000260027	0.003758365	0.466642978	0.028981766	0.000109069	-0.000802337	0.013182823	-4.65E-05	0.708126805
cg21047465	cg21047465	15	67548593	AAGAB;IQCH	0.753380831	-0.000827816	0.754269531	-0.000231203	0.902093484	0.015721364	0.668182864	-0.000152664	0.93298656	-0.001211306	0.656908952	0.000108504	0.389159563	0.000843522	0.002247801
cg21047473	cg21047473	16	87250042	LOC101928708	0.808474398	-0.001200128	0.809173852	-0.001917216	0.587672942	0.005283624	0.93886053	-0.00375609	0.357543765	-0.000315386	0.938932542	-4.11E-05	0.839907055	3.56E-05	0.964635347
cg21047542	cg21047542	3	40378537		0.629438461	0.000909133	0.632506202	0.00145283	0.388609874	-0.014378451	0.58781616	0.001611276	0.385688243	0.002057688	0.34451122	7.64E-05	0.746831103	0.000262998	0.099839327
cg21047555	cg21047555	4	188515019	LOC100506272	0.846162067	0.000620216	0.846727858	0.004360896	0.059207386	-0.018969309	0.669965549	0.004287852	0.150893772	0.005449172	0.023291711	-0.000208063	0.107621268	0.00019767	0.106518611
cg21047695	cg21047695	8	63614552	NKAIN3	0.304836621	-0.002782325	0.312622507	0.008645824	0.008380884	0.045622846	0.238897951	0.009432461	0.005358549	0.005273333	0.182359953	-0.000338765	0.256978078	0.000721427	0.256494172
cg21047750	cg21047750	18	49071940	LOC100287225	0.748970657	0.001383105	0.747646676	0.00213972	0.549260443	-0.00142642	0.980975403	0.003935897	0.29470736	0.001004367	0.826887923	-0.000357687	0.028819968	-0.000158377	0.565076905
cg21047775	cg21047775	9	95916868		0.093469008	0.005396577	0.088369179	0.000163434	0.949490561	-0.064444954	0.139627872	-2.03E-05	0.993580692	0.006056607	0.09043999	-0.000119246	0.262203814	-0.000285492	0.022738895
cg21047823	cg21047823	2	172971306		0.204725625	0.001552524	0.194606903	-0.002336569	0.116735332	-0.024701057	0.142839846	-0.002161927	0.130402595	-0.002056602	0.244406361	-0.000153641	0.299584998	0.000405745	0.000684563
cg21047884	cg21047884	10	118083742	CCDC172	0.612416939	-0.002543575	0.61374128	-0.000311197	0.93071136	0.002678857	0.969385007	-0.001243593	0.697671438	-0.001030273	0.845411742	2.50E-05	0.879432391	-0.000207515	0.298450554
cg21047899	cg21047899	9	130242602	LRSAM1	0.170740905	-0.003318392	0.169878339	0.00134546	0.481078853	0.036968866	0.26896408	0.001459249	0.398811881	-0.002551733	0.36477055	-0.000109673	0.459351091	-0.000409782	0.011458155
cg21047909	cg21047909	4	175076868	LOC101928509	0.512907634	-0.001818286	0.514477682	0.0048499	0.016521508	0.017585758	0.649014195	0.005134659	0.022803579	0.003180878	0.169528482	-0.000162082	0.565380744	-9.53E-05	0.537094962
cg21047938	cg21047938	2	10192422	KLF11	0.369381999	-0.0016608	0.371165712	0.002470219	0.063935164	0.024781187	0.336029325	0.002697445	0.109991312	0.000571265	0.683090594	0.000149682	0.006266139	-3.10E-06	0.943138925
cg21047972	cg21047972	5	15808362	FBXL7	0.081374825	-0.003166665	0.082511106	0.003261479	0.012934355	0.036088915	0.152004781	0.003761539	0.007056035	-0.000677238	0.699178679	-0.000183252	0.240416466	-0.00037504	0.215490277
cg21048050	cg21048050	15	51912957	DMXL2	0.928426896	0.000434075	0.928692737	-0.001075667	0.755153852	0.002929225	0.965255337	-0.00104426	0.774747097	-0.000786309	0.867909287	-0.000121863	0.452791399	0.000389065	0.368396429
cg21048052	cg21048052	7	153584141	DPP6	0.185173444	-0.001648205	0.189996362	-0.000201883	0.827395112	0.026165711	0.135199519	-3.11E-05	0.958830007	-0.002190971	0.141380632	-1.65E-06	0.97470613	7.60E-05	0.367350616
cg21048055	cg21048055	5	454209	EXOC3	0.912575539	0.000241344	0.912239572	0.001607432	0.313515367	-0.004039499	0.894203809	0.000910237	0.40210694	0.002968648	0.221078029	-0.000181632	0.113356328	-0.000205197	0.178803384
cg21048072	cg21048072	X	129472962	SLC25A14	0.211879098	-0.005638124	0.22393297	0.000665395	0.836470842	0.043934532	0.488235833	0.000602377	0.852129554	-0.004322193	0.336638176	0.00028908	0.170134959	-0.000164201	0.511894678
cg21048159	cg21048159	11	13030929	RASSF10	0.992782855	3.54E-06	0.992809733	0.000355651	0.206022119	0.003538094	0.517030449	0.000287387	0.305060169	0.000429348	0.273696307	0.000942371	1.35E-05	0.000226853	0.027827787
cg21048162	cg21048162	14	75988356	BATF	0.00112546	-0.007918755	0.001748427	0.000884515	0.760289624	0.068223933	0.041829937	0.000604015	0.828400886	-0.008433418	0.028780347	-1.70E-05	0.892541189	0.000470074	0.234410126
cg21048168	cg21048168	7	138458827	ATP6V0A4	0.726624315	0.000586698	0.72730062	0.000816263	0.63592208	-0.009836637	0.676066125	0.000505358	0.731839398	0.00093783	0.704571195	0.000439048	0.00531006	0.001699419	3.79E-14
cg21048260	cg21048260	6	32039911	TNXB	0.03816821	-0.005862324	0.041721955	0.005492572	0.019289903	0.085943949	0.032448838	0.005343284	0.052963895	0.000800877	0.771995963	-0.000390758	0.000654453	8.81E-05	0.651156237
cg21048262	cg21048262	19	14262276	LPHN1	0.897507054	-0.000468058	0.897886661	0.005100848	0.052410405	0.017821005	0.72461818	0.004645442	0.116274772	0.005726832	0.077828678	0.00034135	0.125492154	-0.000270865	0.029083419
cg21048416	cg21048416	3	150421083	ERICH6-AS1;ERICH6	0.289921454	0.00508167	0.291723078	-0.012055685	0.001129101	-0.005385369	0.935277023	-0.011354818	0.001611205	-0.008190231	0.115051958	0.000149531	0.188883028	-0.000376828	0.140676383
cg21048422	cg21048422	15	31617764	KLF13	0.458529666	-0.000962233	0.460203769	-0.00074182	0.423351893	0.018818946	0.298475204	-0.000253599	0.735398641	-0.002610955	0.052706481	0.000370307	0.000852821	0.000119599	0.123704643
cg21048501	cg21048501	7	43909515	MRPS24	0.94766529	-0.000154768	0.947109864	-0.003836864	0.051911253	-0.009647544	0.766694696	-0.003285498	0.170903152	-0.004786211	0.037194059	3.27E-05	0.417605139	-5.44E-05	0.479970278
cg21048542	cg21048542	6	80714164	TTK	0.868581626	-0.000136805	0.8696328	-0.00021254	0.721235576	-0.000421572	0.970892667	-5.02E-05	0.941678922	-0.000571683	0.444972874	7.62E-06	0.883541709	-5.01E-06	0.884550455
cg21048615	cg21048615	14	21483551		0.001395828	-0.010533095	0.001770814	0.00291946	0.279075995	0.153690578	0.001116473	0.003779472	0.152254006	-0.008879928	0.026050028	-8.69E-05	0.475065122	0.000505275	0.115097361
cg21048669	cg21048669	16	78056379	CLEC3A	0.107640641	-0.003835724	0.112167748	-0.016369581	1.69E-11	0.031290971	0.345656629	-0.016598827	1.63E-09	-0.020284121	8.90E-08	-0.000353	0.047321781	0.000274566	0.569403165
cg21048688	cg21048688	17	7170052		0.25925085	-0.004700792	0.261026312	5.21E-05	0.985960565	0.06104527	0.292149123	5.39E-05	0.986998004	-0.004811357	0.221711788	0.000155262	0.366238486	-0.000316394	0.73300154
cg21048735	cg21048735	4	108439930		0.045345246	-0.004530368	0.050226879	0.000250437	0.90361648	0.032550545	0.302140591	-0.000527512	0.80441944	-0.004141198	0.137748463	-0.000280377	0.196163923	0.000574941	0.094174202
cg21048736	cg21048736	2	71743879	DYSF	0.205386655	-0.004832025	0.207076034	0.00485928	0.076008824	0.074758819	0.159753026	0.00314215	0.257755221	0.002583584	0.429703927	7.06E-05	0.705956922	1.42E-06	0.992384064
cg21048812	cg21048812	19	35992883	DMKN	0.25676337	-0.004225629	0.277162247	-0.005693534	0.035381435	0.040400749	0.446635312	-0.006714223	0.023104719	-0.008140107	0.027297345	-0.000245338	0.331699774	0.000526113	0.117576152
cg21048874	cg21048874	19	54371775	MYADM	0.369628845	0.001664905	0.358745584	-0.000444282	0.757332171	-0.0083499	0.738831005	-0.00019278	0.886708593	0.00048465	0.804925685	-2.14E-05	0.859784585	-6.35E-05	0.512213639
cg21048915	cg21048915	5	178651323	ADAMTS2	0.74354637	0.000714704	0.744467936	0.000846851	0.587197972	0.000749785	0.980315059	0.000658395	0.735863763	0.001989566	0.223473745	-6.87E-05	0.555774756	-0.000116081	0.181578477
cg21048927	cg21048927	2	230787898	TRIP12;FBXO36	0.359341773	-0.00096564	0.361132151	0.000412194	0.582692834	0.016449353	0.262590289	0.000681653	0.334512852	-0.00093489	0.389286666	-2.77E-05	0.677209678	4.82E-05	0.496686024
cg21048938	cg21048938	12	59301355	LRIG3	0.038614944	0.013445731	0.040456163	-0.026099427	4.73E-05	-0.222556064	0.016243242	-0.024201955	0.002782412	-0.014597008	0.032843192	-0.000200339	0.196885805	0.000290213	0.248971179
cg21048949	cg21048949	11	117187053	BACE1	0.123237213	0.001557181	0.129695776	-0.000314481	0.679803537	-0.018997632	0.180374444	-0.000234129	0.776506212	0.00090868	0.367219294	2.67E-05	0.553679979	-4.34E-05	0.401675898
cg21049015	cg21049015	15	38746528	FAM98B	0.515375476	0.001203924	0.516940239	-0.002801073	0.036646784	-0.012144496	0.637007269	-0.002505348	0.030724166	-0.002231754	0.249074885	0.000151503	0.04563255	-4.81E-05	0.45554931
cg21049058	cg21049058	18	7370743		0.050314228	-0.004732866	0.044807841	0.004873374	0.007234806	0.043209341	0.178382873	0.004596366	0.015679075	0.000499701	0.837280093	0.000326862	0.177702061	-0.00240957	0.003865471
cg21049093	cg21049093	2	66718060	MEIS1	0.004409506	0.015205273	0.004557102	-0.008021832	0.032880574	-0.130596925	0.073431996	-0.006816251	0.107211009	0.00568516	0.221739335	-0.000187626	0.392837743	-0.000505842	0.19768089
cg21049108	cg21049108	7	142422086		0.169232181	-0.005111477	0.172520147	0.00155495	0.568195132	0.036643462	0.476532777	0.000425794	0.861249744	-0.000634424	0.85285046	3.98E-05	0.793362287	-0.000485107	0.272392389
cg21049170	cg21049170	6	38877081	LOC100131047;DNAH8	0.365002882	-0.001610481	0.36678966	0.002439773	0.057036036	0.031126669	0.209631341	0.00290852	0.076913746	-0.0001491	0.897795077	-7.02E-05	0.554105488	-4.12E-06	0.982306575
cg21049173	cg21049173	7	16126516		0.69974992	0.002119075	0.700813877	0.004712429	0.231632402	-0.074074557	0.334088619	0.003805956	0.167184217	0.00925008	0.128582284	0.000103412	0.704519756	-5.87E-06	0.981740883
cg21049294	cg21049294	13	79942882	RBM26	0.884197553	0.000563885	0.884970483	0.006000625	0.066629763	0.001382567	0.979662864	0.005273688	0.112526235	0.008577346	0.042305598	-0.000198904	0.242423402	-0.000188946	0.212217213
cg21049302	cg21049302	17	53702388		0.002547886	-0.003906651	0.002816395	0.002995062	0.001446416	0.060360642	0.001007052	0.003199091	0.004034439	-0.001148997	0.280418819	0.001001176	0.000247018	0.000281958	0.207453269
cg21049325	cg21049325	12	40838068	MUC19	0.748584375	-0.000858886	0.749489142	0.002109387	0.271943016	0.029020174	0.437310343	0.001888109	0.469228812	0.001600404	0.400942545	-0.00015961	0.18515522	-7.71E-05	0.565643755
cg21049361	cg21049361	6	30655870	KIAA1949;NRM	0.240919177	0.001989211	0.231351148	-0.004327353	0.003992219	-0.016137613	0.482151624	-0.003879819	0.008148944	-0.003611795	0.064104081	-8.22E-05	0.493836571	-4.12E-05	0.667658371
cg21049376	cg21049376	11	57120097	P2RX3	0.005405974	0.010785971	0.003492325	-0.005532723	0.072587932	-0.122006974	0.014968405	-0.005509647	0.212760114	0.001990009	0.35804687	0.000482005	0.026046928	-0.000183433	0.138640853
cg21049397	cg21049397	12	25611175		0.670667229	-0.001081394	0.672676087	0.001185103	0.690730897	0.014322288	0.689588292	0.000549573	0.813394626	0.001050777	0.803568033	-3.63E-05	0.850469507	-0.000447906	0.008802205
cg21049469	cg21049469	11	19787780	NAV2	0.054429688	-0.010126314	0.0553306	0.001435583	0.698558191	0.131647845	0.071878505	0.001028128	0.837309147	-0.00762278	0.01355383	0.000859752	0.000831837	-0.000745866	0.367510618
cg21049487	cg21049487	12	104328065	HSP90B1	0.091980412	-0.002957116	0.093193163	-0.000654526	0.597680761	0.044003121	0.072013693	-0.001000889	0.4752618	-0.003080456	0.054944142	-0.000187068	0.226594642	-1.44E-05	0.931076794
cg21049567	cg21049567	12	52417619		0.65672891	-0.000537055	0.659425235	-0.000862622	0.327375234	0.010601373	0.531063428	-0.000927844	0.133327187	-0.001364969	0.330344344	4.41E-05	0.296011855	3.47E-05	0.491321573
cg21049579	cg21049579	8	19557824		0.179883493	0.003296598	0.178501228	-0.006691978	0.00433305	-0.047680582	0.163710376	-0.006045859	0.035715011	-0.005006888	0.046789687	-0.000126108	0.184576999	-6.87E-05	0.882956484
cg21049587	cg21049587	X	46938148	RGN	0.944143423	0.000254437	0.944251632	-0.000403876	0.893178866	0.014027813	0.781996034	-0.000492991	0.863377313	-0.000517411	0.89908279	-0.000271177	0.396832151	0.000666351	0.069052794
cg21049644	cg21049644	2	10956839	PDIA6	0.621741224	0.001052412	0.623039506	0.002255959	0.141146265	-0.009019321	0.761107815	0.001743973	0.208627336	0.004503854	0.038783931	1.69E-05	0.900861059	-0.000163019	0.26293932
cg21049650	cg21049650	6	130895972		0.596432416	-0.001618832	0.597800333	0.005063409	0.022693843	0.011892871	0.779653053	0.00513434	0.004211931	0.003481975	0.308168475	-0.000346386	0.063127599	0.000179839	0.38900019
cg21049737	cg21049737	19	1152358	SBNO2	0.490192157	-0.002917766	0.494703484	0.00660454	0.089224795	0.037004701	0.534489762	0.007761201	0.042010874	0.003270237	0.528484393	0.000298347	0.196503499	-0.000137667	0.567570595
cg21049762	cg21049762	11	67805456	TCIRG1	0.758969023	-0.000921763	0.759838914	-0.00132623	0.536545933	0.036087324	0.389157967	-0.000722993	0.756207609	-0.0033688	0.234722275	-0.000321462	0.137767444	0.000286911	0.55317283
cg21049809	cg21049809	14	91283462	TTC7B	0.023974425	0.005561913	0.021132591	0.006156237	0.007185749	-0.060540616	0.067228908	0.005812235	0.009224525	0.010397035	0.002155872	-0.000349371	0.007076662	-6.26E-05	0.601941204
cg21049825	cg21049825	12	102248833		0.626948702	-0.001973896	0.629899398	-0.007979693	0.020631571	0.059853887	0.297150109	-0.007735018	0.054830764	-0.008984156	0.033644737	-5.71E-05	0.552586266	-0.000171462	0.07633667
cg21049840	cg21049840	13	99956183	GPR183;UBAC2;MIR548AN	0.384303277	-0.001844503	0.383985458	0.0053198	0.048264813	0.019511836	0.509987837	0.005381394	0.05226593	0.003316235	0.287138513	-0.000218829	0.127522814	5.35E-05	0.948359446
cg21049843	cg21049843	6	20403329	E2F3	0.82719543	0.000108286	0.827828858	-0.000429007	0.227939017	0.000645291	0.925509465	-0.000331928	0.352861622	-0.000494536	0.323202467	-5.15E-05	0.23968979	-2.97E-05	0.637120221
cg21049958	cg21049958	19	42134128	CEACAM4	0.215058674	-0.004583728	0.216768539	0.000710658	0.786497922	0.059308249	0.248664268	0.000180055	0.945511116	-0.003371189	0.34986299	0.000186128	0.4670628	-0.000349821	0.204507038
cg21049965	cg21049965	12	52381083	ACVR1B	0.068441342	0.006641253	0.072321798	-0.002192817	0.505901946	-0.083798053	0.102146956	-0.002849744	0.441898793	0.006378291	0.119658138	-0.00015847	0.317967915	-0.000491626	0.464889744
cg21050001	cg21050001	5	36662804	SLC1A3	0.202637905	0.009392646	0.202925371	-0.023406121	2.70E-05	-0.041300512	0.684705863	-0.022566432	0.001064353	-0.015703004	0.018826106	0.000124846	0.484409503	0.001066369	0.042871367
cg21050025	cg21050025	5	55621892		0.695309489	0.000987566	0.697668212	0.000714015	0.698075153	-0.02445734	0.489213121	0.000954014	0.579655302	0.001687523	0.517113049	-3.68E-05	0.87755627	-0.000104965	0.479412961
cg21050046	cg21050046	3	17790877		0.170245457	-0.002950958	0.17183853	0.002108998	0.169586056	0.040260747	0.178666394	0.00191967	0.192770319	-0.000272583	0.892971573	-7.30E-05	0.580440944	-0.000455521	0.002049284
cg21050053	cg21050053	4	76555347	CDKL2	0.850263529	-0.00020585	0.849487306	-0.001685566	0.055008317	0.010424499	0.491476756	-0.001162005	0.131686999	-0.002688984	0.027178946	6.57E-07	0.987228917	-8.72E-05	0.374112547
cg21050076	cg21050076	19	13002784	GCDH	0.539114571	-0.001259996	0.542863332	0.002018218	0.274576847	0.035997225	0.216701668	0.002390958	0.162888136	0.000359651	0.893615024	-0.000146693	0.408042809	0.000253607	0.15106444
cg21050234	cg21050234	18	10726518	FAM38B	0.528572588	0.002853153	0.531899449	-0.001292115	0.754481776	-0.062620561	0.327546257	-0.002271647	0.5886853	0.000667612	0.905484192	0.000396298	0.254723151	0.000620623	0.054755185
cg21050240	cg21050240	19	41108423	LTBP4	0.166212381	0.003121876	0.168760671	-0.001507633	0.377219795	-0.008907423	0.774342572	-0.000662219	0.572381497	0.00047628	0.85907977	-0.000320802	0.215683887	0.000102712	0.510217118
cg21050282	cg21050282	12	104500900		0.492506457	-0.001184447	0.501449292	0.004740424	0.00062835	0.0218548	0.374726047	0.004794611	0.007082073	0.00306779	0.041292389	-0.000236554	0.014562722	-7.22E-05	0.873269705
cg21050342	cg21050342	17	7591644	TP53;WRAP53	0.852171655	0.000100373	0.853795752	8.28E-05	0.901068615	-0.003733083	0.625784803	-4.82E-05	0.915487568	-0.000362418	0.678662962	7.56E-05	0.235608887	7.38E-06	0.867315643
cg21050356	cg21050356	10	116415614	ABLIM1	0.800025526	-0.000347382	0.800754516	-0.001106624	0.260238487	0.018333996	0.338235777	-0.001338016	0.201792319	-0.001050594	0.423433204	0.000607323	6.48E-05	-4.81E-05	0.801280893
cg21050392	cg21050392	11	125758146	HYLS1	0.443054886	-0.00071861	0.444753892	0.000134858	0.839798598	0.016851116	0.197972671	0.000186703	0.754638054	-0.000792995	0.419438528	1.89E-05	0.771314962	-3.37E-05	0.538979607
cg21050395	cg21050395	3	183170122	LINC00888	0.955395751	0.000116093	0.955561696	-0.000740193	0.61754895	-0.002753679	0.924048521	-0.000280491	0.852854628	-0.001574673	0.435245729	-3.10E-05	0.843224964	-3.71E-05	0.714325968
cg21050416	cg21050416	5	159411100		0.186178126	-0.002249224	0.192014341	0.002836009	0.071573306	0.034534511	0.152337318	0.002956413	0.07355916	0.001201871	0.555707548	-3.24E-05	0.793733753	-0.000177621	0.254728
cg21050539	cg21050539	10	3265669		0.060688641	-0.003254693	0.054711949	0.004010184	0.025570324	0.042722656	0.069811411	0.003443995	0.061703691	0.000973457	0.628021838	0.000513171	0.13812162	-0.000778091	0.011343375
cg21050637	cg21050637	19	51292465	ACPT	0.324827679	0.001874742	0.326612819	-0.000886576	0.572960172	-0.009141966	0.72954809	-0.001283738	0.421194537	0.00137446	0.522539067	-0.000180671	0.168647814	-6.26E-05	0.695867159
cg21050667	cg21050667	14	103624533		0.99121611	3.86E-05	0.991073648	0.004783614	0.205984691	-0.001629872	0.973051223	0.002439932	0.337579353	0.007059338	0.198230063	-0.000305059	0.044419703	-0.00013646	0.350536767
cg21050890	cg21050890	5	147617523		0.660887592	-0.001399527	0.66436792	0.005181955	0.054738521	0.008890206	0.842750301	0.005229922	0.097658441	0.002644838	0.389938652	-0.000207141	0.153659097	0.000271921	0.293385855
cg21050969	cg21050969	14	103771209		0.058584446	-0.005018898	0.051936801	0.001924394	0.434512595	0.059942545	0.093057778	0.001051069	0.620189104	-0.001873977	0.590472306	1.77E-06	0.991616765	-2.62E-05	0.960352623
cg21050995	cg21050995	5	130528961	LYRM7	0.028016201	0.003605354	0.031262138	-0.008673698	2.60E-05	-0.061351705	0.010013652	-0.008709705	0.000847243	-0.005087896	0.015118226	0.000109761	0.684882637	-0.001243135	0.243161743
cg21051016	cg21051016	14	100654081		0.738165332	0.001253902	0.73910475	-0.002201889	0.411677103	-0.007526294	0.88531395	-0.001177064	0.676767539	-0.002576547	0.472351709	0.00013954	0.150062108	-0.000140944	0.17082833
cg21051046	cg21051046	7	155248393		0.334944397	-0.002710182	0.336745396	0.001388954	0.487874965	0.050661754	0.196497076	0.001725604	0.184354783	-0.002236314	0.485856046	4.38E-05	0.737415198	0.000172718	0.23888528
cg21051204	cg21051204	22	49238804		0.207531099	-0.004318682	0.209225229	0.005060831	0.040410619	0.06449167	0.176606639	0.005518693	0.097393899	-0.000155374	0.949954686	6.83E-05	0.656149416	0.000169948	0.28087148
cg21051295	cg21051295	1	144072815		0.74341157	-0.001170541	0.744488719	0.001241156	0.636906828	0.007357127	0.882552846	0.001074298	0.706736437	0.000233297	0.945235493	-6.90E-05	0.648214769	0.000314156	0.479202482
cg21051308	cg21051308	19	8555733	PRAM1	0.723245652	0.00158671	0.72328757	0.002530568	0.430010149	-0.02740948	0.659281603	0.002119035	0.393967138	0.005757564	0.232995248	-0.000509268	0.001977247	-0.000198454	0.11916435
cg21051375	cg21051375	12	99037948	IKBIP;APAF1	0.027517939	0.0012891	0.033869062	-0.000568003	0.314825834	-0.013442183	0.102628324	-0.00068817	0.088758066	0.000439763	0.591313151	-3.05E-05	0.419523974	-2.41E-05	0.474956745
cg21051394	cg21051394	4	11600177		0.485073957	-0.002902087	0.492011372	0.005262355	0.107314704	0.01976083	0.735159406	0.006069725	0.062655625	0.001563532	0.72140446	-6.53E-05	0.686959625	-0.000422751	0.003592201
cg21051423	cg21051423	8	121457935	MTBP;MRPL13	0.588574889	-0.000317235	0.591416334	-0.000336019	0.47308937	0.008618376	0.296992537	-0.000295693	0.332302493	-0.000717407	0.350819051	3.12E-05	0.55001802	-1.18E-05	0.835581381
cg21051426	cg21051426	7	73755391	CLIP2	0.964524147	-0.000118395	0.964656181	0.002664735	0.163693169	0.008125952	0.826393882	0.001921277	0.308508193	0.003985526	0.097568254	5.35E-05	0.696326202	-0.000365918	0.013611065
cg21051454	cg21051454	19	57922444	ZNF17	0.397607258	0.000860973	0.383326191	-0.001087393	0.326078067	-0.015772341	0.257230528	-0.000791121	0.334441194	-0.000952226	0.507678817	0.00013537	0.064303862	-4.52E-05	0.629362612
cg21051473	cg21051473	14	23855985	MYH6	0.276332506	-0.002598041	0.278122409	0.003591663	0.037156994	0.03751362	0.258842465	0.002673389	0.14772416	0.00266984	0.186938729	-0.000283004	0.009705759	0.000119402	0.453451409
cg21051519	cg21051519	5	137225191	PKD2L2	0.99193026	-2.67E-05	0.991982788	0.001887614	0.331497109	0.018944407	0.607587104	0.001632349	0.196089925	0.002179182	0.497534659	0.000490784	0.012077951	0.000933506	0.002738564
cg21051580	cg21051580	7	4998415	MMD2	0.910359629	0.00023261	0.910692067	-0.002709998	0.069424942	-0.004327133	0.880371769	-0.002509863	0.144828531	-0.002995985	0.097415499	0.000235149	0.010319586	0.000348358	0.004222505
cg21051662	cg21051662	X	64335521		0.237690516	-0.003817749	0.222084693	0.004544039	0.069357621	0.05799005	0.183346312	0.003611131	0.197597455	0.002717249	0.376535245	-0.000100648	0.656991591	0.000165747	0.375008573
cg21051668	cg21051668	2	101593793	LOC101927142;NPAS2	0.143695829	-0.00520549	0.147864661	0.005586736	0.068886996	0.091173337	0.071374373	0.006030364	0.076487583	-0.000674783	0.863717401	-9.09E-05	0.649995257	8.96E-05	0.700823373
cg21051696	cg21051696	19	6528302		0.415852173	-0.002490556	0.423046254	-0.000896677	0.814551274	0.045742543	0.296388551	-0.000857218	0.741925686	-0.007223439	0.164293178	0.000982548	3.89E-09	0.000713054	0.000400996
cg21051791	cg21051791	6	137355264	IL20RA	0.198276909	-0.008240829	0.199949665	0.011819795	0.011107114	0.096422866	0.278535475	0.010543024	0.043788656	0.006218349	0.230172523	-0.000336577	0.122391599	0.000168511	0.814897327
cg21051840	cg21051840	9	132095254		0.237404108	0.002926496	0.24739313	0.00172951	0.413963168	-0.031959554	0.361529869	0.001396805	0.560649595	0.005892366	0.020338262	-0.000209522	0.221785268	0.000107182	0.617673358
cg21051843	cg21051843	1	211572088	LINC00467	0.595799872	0.000709047	0.599806849	0.000440654	0.802387787	-0.004941937	0.793965716	0.00035173	0.870703891	0.002225381	0.164811446	0.000876512	9.05E-05	0.000223968	0.694802996
cg21051963	cg21051963	15	36763406		0.85969891	0.000504927	0.858579266	0.005560303	0.020108481	0.00176618	0.964283066	0.006135809	0.021877719	0.004217859	0.166125168	-7.76E-05	0.577418577	0.000328103	0.133923238
cg21051964	cg21051964	12	58022620	B4GALNT1	0.108957492	0.008936564	0.109579517	0.019069793	0.00011157	-0.096688685	0.210192005	0.020918029	0.000231074	0.02582032	8.92E-05	-0.000221562	0.104598104	0.001713357	0.000621147
cg21051972	cg21051972	11	18067927		0.544418341	-0.000441863	0.549056191	-0.000880134	0.396731175	0.006109647	0.555059627	-0.000487825	0.433762687	-0.001550317	0.275137251	0.000299931	0.126279899	0.001232865	2.17E-05
cg21052025	cg21052025	11	69001490		0.000731042	-0.018743984	0.000760003	0.015488485	0.004905449	0.23084205	0.002497675	0.012835977	0.034036712	-0.00066129	0.919954057	5.29E-05	0.691996104	-0.000404296	0.167834575
cg21052030	cg21052030	10	101361416		0.550789504	-0.001851108	0.552273581	0.004198256	0.060961672	0.031233345	0.469747691	0.004325272	0.122130989	0.002217931	0.378258271	-0.000287838	0.066120095	9.12E-05	0.547263805
cg21052104	cg21052104	5	178712636	ADAMTS2	0.06719337	-0.005178538	0.071523078	0.011456319	0.000105786	0.052334005	0.18546829	0.010136361	0.000102587	0.006604269	0.091216154	-0.000406268	0.021616967	0.00041848	0.408229202
cg21052136	cg21052136	6	30611822	C6orf134	0.836610352	-0.00053884	0.837210294	0.000793194	0.670661728	0.007673037	0.832860784	0.000718913	0.645240019	0.000778536	0.779062444	-0.000283564	0.023734481	-2.14E-05	0.839900875
cg21052141	cg21052141	16	30012115	INO80E	0.976443767	8.19E-05	0.9766414	0.005150369	0.064475666	-0.004225665	0.913892471	0.004999324	0.132984172	0.004227765	0.185258937	-0.000328394	0.014550694	-0.000171112	0.218931506
cg21052152	cg21052152	19	51151829	C19orf81	0.955308666	0.000333215	0.955474934	0.006519708	0.127661513	-0.029167404	0.724571754	0.004344709	0.376886945	0.011299928	0.018745168	0.000328838	0.204888835	0.000373107	0.381138548
cg21052164	cg21052164	1	154539977	CHRNB2	0.953273323	0.00020082	0.953447146	-0.002353013	0.337600551	0.00974428	0.83812676	-0.001838004	0.339197919	-0.003370397	0.3633907	7.05E-05	0.650037323	-0.000145229	0.444329993
cg21052291	cg21052291	2	68870666		0.899967087	5.42E-05	0.900428598	0.000101116	0.751349878	0.002211012	0.713162414	0.000190302	0.610663455	9.95E-05	0.792515905	1.67E-07	0.995503133	8.35E-05	0.019413772
cg21052325	cg21052325	12	131589435	GPR133	0.287278107	0.001053551	0.289074417	-0.001185516	0.095379756	-0.008324232	0.544574083	-0.000888786	0.125933033	-0.000633581	0.555245965	4.06E-06	0.954850168	-0.000142083	0.180875228
cg21052383	cg21052383	13	114141288	DCUN1D2	0.053328951	0.005454585	0.058938957	-0.028602075	3.53E-11	-0.001265848	0.974247238	-0.028075976	3.77E-09	-0.021739593	2.65E-05	0.000425089	0.00873654	-0.000227148	0.742959424
cg21052415	cg21052415	13	25746587	FAM123A	0.515201399	-0.001265012	0.517114916	0.011788625	2.61E-07	0.025530379	0.351626208	0.01162567	2.02E-05	0.009118784	0.000896841	-0.000157579	0.231180883	-0.000205816	0.529973907
cg21052420	cg21052420	5	175835085	CLTB	0.091153797	-0.004931358	0.092755782	0.004995991	0.022269655	0.057212883	0.155376158	0.004779589	0.051582679	0.001147297	0.666404819	-0.000287828	0.167407913	-0.000195845	0.100911227
cg21052546	cg21052546	2	15687095	NBAS	0.014830607	0.013423809	0.015554332	-0.013666253	0.001328886	-0.13303315	0.078492698	-0.013510433	0.039249844	-0.000882849	0.706967094	0.000392752	0.272982309	4.99E-05	0.747066821
cg21052555	cg21052555	3	16578278	LINC00690	0.981010355	5.47E-05	0.981081064	0.000507329	0.757076248	0.000729065	0.981809112	0.000804875	0.6510526	4.27E-05	0.983522096	-3.08E-05	0.784878161	-0.000155963	0.133057095
cg21052608	cg21052608	5	81652962		0.847574474	0.001581883	0.848135201	0.006940536	0.239612382	0.092175647	0.421960639	0.007533071	0.310663778	0.007493904	0.264992047	-5.02E-05	0.902229414	0.000352093	0.652283889
cg21052616	cg21052616	2	109201931	LIMS1	0.056024942	0.00548979	0.060795837	-0.003666462	0.078513974	-0.053086461	0.184832766	-0.003491157	0.198072656	0.001738853	0.423593536	0.00031101	0.092459179	-0.001169284	0.000893182
cg21052656	cg21052656	11	67250046	AIP	0.051908599	0.006455492	0.052783781	-0.000744014	0.750223844	-0.102370531	0.027392552	-0.000946948	0.659217874	0.006000553	0.092234354	1.95E-06	0.9914947	0.000127958	0.852269177
cg21052660	cg21052660	6	41342202		0.679144191	0.000431025	0.680431977	-0.001556753	0.132592952	-0.006397286	0.6618409	-0.001484381	0.120360188	-0.00171965	0.186304538	0.000248729	0.011349898	0.000160477	0.12942602
cg21052677	cg21052677	7	32471406		0.046890537	-0.004124305	0.054451655	0.001858858	0.53512892	0.053527845	0.073826483	0.004296401	0.068189933	-0.004083159	0.294470444	-9.35E-05	0.340536266	0.000607655	0.002139566
cg21052682	cg21052682	11	69518197	FGF19	0.418133041	-0.000654922	0.424132762	-0.000477427	0.420566429	0.013188272	0.248800135	-0.000516599	0.419634659	-0.000963497	0.218237111	0.000227547	0.037015956	0.000153841	0.144463825
cg21052687	cg21052687	11	55561545	OR5D14	0.215636301	-0.004112063	0.224145361	-0.001589486	0.574862767	0.051285128	0.274927533	-0.001088871	0.722322008	-0.006342772	0.082346131	0.000226624	0.341053994	0.000413684	0.127755621
cg21052766	cg21052766	11	20134289	NAV2	0.006652887	0.014293824	0.006856724	-0.009699656	0.009680772	-0.099104305	0.167531096	-0.009506042	0.069503731	0.004549533	0.191265453	-0.00058892	0.00031024	-0.001194141	0.00136276
cg21052814	cg21052814	15	79328213	RASGRF1	0.719173136	0.001294437	0.721536377	-0.001015882	0.86871244	-0.049209859	0.338353048	-0.002888634	0.669815022	0.004434921	0.541378364	0.000254879	0.543963065	0.000477589	0.299408308
cg21052869	cg21052869	5	156914619	ADAM19	0.952587491	-0.000155667	0.95276386	0.001004129	0.591311513	0.000623067	0.986355279	0.000748092	0.683832687	0.00125108	0.622573679	0.000466959	0.079611495	6.89E-05	0.856725837
cg21052873	cg21052873	12	124938573	NCOR2	0.152129779	-0.004889708	0.153657898	0.003116035	0.200229593	0.058092576	0.220539551	0.003053588	0.238721504	-0.00160906	0.622918943	-0.001128795	5.24E-05	-0.00020196	0.380809149
cg21052905	cg21052905	21	34383810		0.320818522	0.002329688	0.322621826	-0.000318831	0.848454364	-0.039935556	0.222237666	-0.000747642	0.554253155	0.002474675	0.345131675	-4.36E-05	0.815352659	-0.000401642	0.615453601
cg21052932	cg21052932	14	51342320	ABHD12B	0.139762322	-0.004594727	0.140507887	0.014439615	2.00E-05	0.090085328	0.042271003	0.014003285	0.000205302	0.007469131	0.057612734	-0.000483022	0.25938618	-0.000814588	0.205467958
cg21052960	cg21052960	19	31806401	TSHZ3	0.021531143	0.008105494	0.021317088	-0.001242092	0.717957057	-0.104919732	0.031981154	-0.000849489	0.760451036	0.004742671	0.361118047	-0.000225768	0.374111116	-0.000104935	0.733593505
cg21052997	cg21052997	6	11424533		0.124848246	-0.006520591	0.126254803	0.007128754	0.020105381	0.066421768	0.259327676	0.006565339	0.045951241	0.002294457	0.531899392	5.14E-06	0.976455547	-2.90E-05	0.848693683
cg21053015	cg21053015	22	39746054	SYNGR1	0.653846837	0.000270653	0.655827873	0.000394241	0.402673653	0.002269402	0.787804774	0.000318021	0.48595865	0.000841536	0.182041764	-4.42E-05	0.312833851	-6.50E-05	0.099616046
cg21053051	cg21053051	19	16308931	AP1M1	0.597385529	-0.000304686	0.602923041	0.000298804	0.552196001	0.009987742	0.228089948	0.000387705	0.390983948	-0.000278292	0.684800703	-5.57E-06	0.98755359	-1.64E-05	0.601018842
cg21053089	cg21053089	14	55518899	MAPK1IP1L	0.839401334	0.000289068	0.840591045	-0.000455851	0.658646529	0.005019621	0.801161101	-0.000408449	0.687372301	-0.000318461	0.827079764	-3.72E-05	0.654101167	-0.000152877	0.019552235
cg21053135	cg21053135	7	150499737	TMEM176B;TMEM176A	0.795360947	0.000800775	0.795876397	-0.001362943	0.568395838	-0.017083129	0.691513771	-0.001436049	0.585211126	-3.95E-05	0.98971964	0.000113601	0.373474629	-1.48E-05	0.906484956
cg21053147	cg21053147	12	120880522		0.749816696	0.000534843	0.750717342	-0.001216816	0.310956849	-0.009233193	0.692466087	-0.001357857	0.291215644	-0.000542705	0.735459614	3.48E-05	0.858735197	-0.000219995	0.496187271
cg21053323	cg21053323	21	46237385	SUMO3	0.647345708	0.000871069	0.648570155	-0.000949517	0.48510557	-0.017528649	0.508650009	-0.001056516	0.626492326	-3.35E-05	0.935736748	8.63E-05	0.107479388	0.00217756	2.02E-10
cg21053362	cg21053362	8	2147032		0.081563374	-0.007669789	0.086428375	0.003458363	0.475802503	0.107742212	0.085337214	0.003423122	0.550189486	-0.005108226	0.390865988	9.04E-05	0.720287883	0.00053854	0.324558278
cg21053365	cg21053365	7	148822721	ZNF425;ZNF398	0.487434835	0.000956996	0.489056675	-0.00208969	0.036268048	-0.01463734	0.445505184	-0.001763408	0.174784495	-0.001652466	0.085378104	0.000108909	0.023176431	1.71E-05	0.776712124
cg21053415	cg21053415	X	100487393	DRP2	0.360878094	0.002302921	0.360190336	7.18E-05	0.969058298	-0.023421071	0.500619877	-0.000427064	0.851753205	0.003202951	0.1332882	-0.000467383	0.012516773	7.91E-05	0.642225524
cg21053474	cg21053474	4	46737408	COX7B2	0.186591133	-0.005565346	0.183084238	0.008433511	0.045350223	0.079471581	0.174013487	0.008186417	0.097019144	0.004263983	0.361183946	-0.00034585	0.197062359	0.000126794	0.562593299
cg21053509	cg21053509	7	113723569		0.150834591	-0.003954354	0.158064944	0.005387394	0.017925764	0.064631104	0.099316364	0.006084046	0.012070267	0.001307157	0.664805531	0.000198448	0.193793474	0.000402292	0.078076699
cg21053529	cg21053529	15	35046760	GJD2	0.337779969	-0.001782559	0.339580157	-0.000972115	0.463158821	0.02868943	0.268147804	-0.000799164	0.577116436	-0.003184006	0.068298008	9.15E-05	0.316919428	6.10E-05	0.598923464
cg21053539	cg21053539	6	28829503		0.200136131	-0.005603316	0.210692275	0.007219166	0.086095051	0.110709528	0.08215951	0.007616198	0.185331471	-0.000546325	0.862770819	0.000497401	0.027453159	0.00020883	0.128591474
cg21053591	cg21053591	5	100004512		0.940480515	-0.000437697	0.939399757	0.013441471	0.012708109	0.003135703	0.968866137	0.012729361	0.022573254	0.015359991	0.027605074	-0.000644267	0.027070604	-0.000274449	0.304361955
cg21053602	cg21053602	15	55790509	DYX1C1	0.988924139	-9.71E-06	0.988965386	-0.000417146	0.404709268	0.002711272	0.780754261	-0.000319854	0.342190151	-0.000486228	0.542920472	1.90E-05	0.60467292	9.68E-05	0.017362472
cg21053741	cg21053741	6	31525861	NFKBIL1	0.267656923	-0.004191436	0.269440188	0.003878535	0.151850569	0.062112511	0.238135002	0.003799668	0.335943729	-0.000167136	0.93139523	-0.000102439	0.380925559	0.000472085	0.295385343
cg21053748	cg21053748	7	10979772	NDUFA4	0.02795909	-0.001471174	0.028544261	0.000667084	0.158059444	0.022898286	0.014396987	0.000642376	0.232184737	-0.000763555	0.215346746	-1.05E-05	0.748984956	-9.50E-06	0.759218956
cg21053786	cg21053786	3	151737433		0.766127373	-0.001058059	0.766899608	0.004230815	0.224234214	0.003695485	0.940891398	0.003004334	0.382360038	0.00253037	0.581928605	-0.000260201	0.032239261	0.000222405	0.387831178
cg21053831	cg21053831	18	4455512		0.264272809	-0.000552385	0.268789883	0.00026745	0.459803888	0.014477474	0.040698481	0.000221646	0.482593821	-0.000252022	0.64376667	-4.06E-05	0.110268022	-7.61E-06	0.853774319
cg21053863	cg21053863	20	5786940	C20orf196	0.098016157	-0.004245726	0.100594256	-0.001304349	0.723207479	0.043684294	0.224413677	-0.001338357	0.657671207	-0.005641876	0.329787714	1.85E-06	0.99333269	-0.000158139	0.099788434
cg21053905	cg21053905	11	31907270	DKFZp686K1684	0.409839679	-0.002485844	0.411584205	0.004263263	0.050290668	0.027210559	0.516389064	0.005380855	0.032603042	-1.16E-05	0.996473415	4.75E-05	0.684715477	0.00070218	0.074509494
cg21053935	cg21053935	7	4030038	SDK1	0.977292974	-2.77E-05	0.97751163	0.001466026	0.331679201	0.006274421	0.650336369	0.001343098	0.470163572	0.000463061	0.51724798	6.68E-06	0.907069339	-3.47E-05	0.44987338
cg21053982	cg21053982	5	90578774		0.507993405	-0.002069801	0.509573841	0.003695294	0.100537701	0.021408142	0.622455112	0.003271067	0.208974837	0.00272532	0.307522393	-0.000230533	0.167583808	-0.000183777	0.190003023
cg21053989	cg21053989	12	122287774	HPD	0.29554517	0.004616503	0.297344925	0.001787072	0.569270778	-0.074566241	0.22536176	0.000689461	0.802258856	0.008473196	0.062654745	-2.72E-05	0.809460628	-0.000642037	0.146338015
cg21054077	cg21054077	17	75924573		0.194908617	-0.004297254	0.198799116	0.003135836	0.259661653	0.061667182	0.18572073	0.003123686	0.271865654	-0.001449255	0.69984887	-0.000117424	0.467892978	0.000670947	0.169216306
cg21054080	cg21054080	4	109133770		0.922561762	-0.000239698	0.921489252	0.01686341	6.02E-07	-0.000870327	0.979629769	0.016597599	2.78E-05	0.012869899	0.000296865	-0.000247139	0.037705855	0.000382329	0.0628035
cg21054147	cg21054147	22	49495056		0.62433634	0.000253318	0.62717805	1.78E-05	0.970362654	-0.006069786	0.40678004	4.50E-05	0.867646329	0.000607166	0.417705768	9.37E-06	0.672033169	0.00020448	0.005195806
cg21054179	cg21054179	12	49412581	PRKAG1	0.297637558	-0.000554297	0.299438	0.000573196	0.132910465	0.009795884	0.187036411	0.000485841	0.278653195	0.000246922	0.573708819	4.07E-05	0.374368701	-6.98E-05	0.036742546
cg21054187	cg21054187	17	80546361	FOXK2	0.392495412	-0.001417686	0.378142413	0.001149206	0.3786965	0.022999329	0.305745179	0.000605634	0.648868996	0.000612673	0.709028578	1.98E-05	0.837919944	-0.000170516	0.035164702
cg21054194	cg21054194	5	124749655		0.002201449	-0.007295033	0.00228576	0.00595765	0.000524807	0.072021101	0.027159788	0.005987158	0.004929901	-0.001260997	0.52616758	0.000317493	0.225727106	-6.71E-05	0.898924768
cg21054199	cg21054199	3	27526104	SLC4A7	0.069910525	0.00099366	0.072601179	-0.000446215	0.423435065	-0.01042974	0.173410992	-0.000491513	0.361128303	0.000482956	0.551902212	-4.58E-05	0.399734851	-1.98E-05	0.711665552
cg21054231	cg21054231	12	56110003	BLOC1S1;BLOC1S1-RDH5	0.253358039	0.001047939	0.246877653	-0.001933759	0.097749926	-0.011315394	0.370038401	-0.001729543	0.058497439	-0.001509048	0.338382063	7.50E-06	0.917432895	6.15E-06	0.930333393
cg21054248	cg21054248	15	75664343	SIN3A	0.147912762	0.004416524	0.14643837	-0.003338927	0.145939087	-0.069602624	0.100741224	-0.002945309	0.129480894	0.00059069	0.865818834	0.00017468	0.168150578	-1.11E-05	0.930514335
cg21054441	cg21054441	15	68871409	CORO2B	0.733935379	-0.000548439	0.73469033	-0.001850064	0.1967723	0.009638165	0.66951949	-0.00148412	0.172845077	-0.00346892	0.096191347	6.30E-05	0.489655087	-9.79E-05	0.3455413
cg21054447	cg21054447	2	46873003		0.225325073	0.005963099	0.227054129	-0.01890692	8.17E-07	-0.033691344	0.620921018	-0.019923815	0.000237604	-0.011204656	0.002119472	0.001966324	4.52E-13	-0.001607072	0.011487029
cg21054473	cg21054473	14	100438957		0.731658059	-0.000260894	0.732618938	0.000292515	0.590235328	0.006586239	0.534289016	0.000559608	0.229408303	-0.000362419	0.651129259	2.48E-05	0.626927827	-0.000164425	0.051640359
cg21054521	cg21054521	13	112759386		0.227690734	0.000828272	0.233203267	0.000102357	0.838187871	-0.008192109	0.392918263	0.000259817	0.525625547	0.000643221	0.385644862	1.24E-05	0.962152295	0.000112818	0.751190711
cg21054550	cg21054550	1	30308909		0.073826508	-0.004803974	0.080148645	0.004188328	0.208909361	0.060531628	0.113678294	0.003921734	0.234091782	-0.002555771	0.5270253	-1.80E-05	0.911301143	0.000232603	0.521251471
cg21054601	cg21054601	11	83924021	DLG2	0.821636422	-0.000515632	0.823406176	-0.001926746	0.372771378	0.003822273	0.905642853	-0.001850802	0.362235742	-0.002798786	0.355242236	-0.000272695	0.055913165	-0.000797609	0.076014484
cg21054655	cg21054655	8	22064991	BMP1	0.844468826	0.000530093	0.845040684	0.000452933	0.81428068	-0.002683081	0.943107144	0.001357923	0.516665219	-0.000268248	0.912478264	-1.96E-05	0.862213367	-0.000128669	0.299870293
cg21054693	cg21054693	16	9004193	USP7	0.434417179	-0.001854959	0.436129094	0.001804208	0.287599027	0.023161289	0.482892462	0.001972174	0.290404622	-0.000271231	0.901843849	-5.90E-05	0.774768071	-0.000258574	0.249619919
cg21054776	cg21054776	3	49967560	MON1A	0.088794597	-0.003387216	0.089985192	-0.002260405	0.111015778	0.071582066	0.010799511	-0.001756297	0.017341765	-0.006754389	0.005983853	-2.80E-05	0.604551372	-3.03E-05	0.718714382
cg21054842	cg21054842	4	33062752		0.768821012	0.000579226	0.769657517	0.000146831	0.916813019	0.00660717	0.809591675	0.000165816	0.873244893	0.000435601	0.840478721	0.000339714	0.059361006	0.000195212	0.033867875
cg21054878	cg21054878	4	183469677	TENM3	0.111417321	0.004361994	0.117368396	0.011084245	0.000705786	-0.065196124	0.095480813	0.010377954	0.001650984	0.017094054	0.000319237	-0.000144623	0.495052031	-5.46E-05	0.88485069
cg21054919	cg21054919	2	233216361		0.87525716	-0.000606106	0.876167241	-0.003017175	0.331620456	-0.011997741	0.824547026	-0.003412432	0.31881083	-0.003614204	0.34829582	-0.000243804	0.460341765	-0.000142666	0.593229259
cg21054968	cg21054968	7	155089542	INSIG1	0.053790075	0.001281611	0.054974002	-0.000198302	0.73784993	-0.015428466	0.095220626	-0.000308359	0.655903626	0.001228777	0.07625469	-2.88E-05	0.604897342	-7.67E-05	0.073250499
cg21055045	cg21055045	2	47266465	TTC7A	0.028940994	0.00832152	0.032241464	-0.013465136	2.26E-05	-0.097234489	0.068849713	-0.013567197	0.000232601	-0.004117522	0.2922437	0.000104645	0.455691924	-0.000659062	0.038713635
cg21055126	cg21055126	3	46506653	LTF	0.764440511	0.000856791	0.761113917	-0.002889909	0.178189663	-0.027278189	0.487273227	-0.002958047	0.309620978	-0.001864197	0.366880805	8.89E-05	0.553441234	-6.20E-06	0.973278993
cg21055139	cg21055139	2	219151631	PNKD;TMBIM1	0.465168296	0.002319537	0.467353546	-0.012868605	2.93E-05	-0.005111156	0.908247474	-0.012979933	0.00058102	-0.011480607	0.002328066	-0.000259928	0.003289626	-5.14E-05	0.547975162
cg21055178	cg21055178	9	140381843	PNPLA7	0.042238488	-0.005501128	0.046142647	0.002625779	0.231626272	0.077056248	0.044633616	0.003416069	0.048658215	-0.003911376	0.228521984	-0.00058365	0.006965277	2.98E-05	0.878288728
cg21055197	cg21055197	3	111761744	TMPRSS7	0.828560844	0.000254809	0.826355624	-0.000619914	0.484128562	0.002563935	0.873686425	-0.000514849	0.460782625	-0.000561442	0.680740752	0.001101418	0.000251263	-0.000163954	0.799918091
cg21055462	cg21055462	7	100276975		0.390627067	-0.002987323	0.396053077	0.00096856	0.722371449	0.054275579	0.269376066	0.002027958	0.470628354	-0.00394995	0.271570984	-0.000166784	0.272431474	-0.000319669	0.072901526
cg21055528	cg21055528	6	31549631	LTB	0.367109447	-0.002896532	0.370631029	0.004183537	0.174901918	0.047517165	0.29408173	0.003684109	0.30727665	0.001820459	0.62237434	-0.000125213	0.694967361	-0.000299697	0.320912742
cg21055532	cg21055532	19	19030391	DDX49;COPE	0.012225135	-0.006824097	0.012725028	0.004495055	0.038465429	0.091386741	0.016085097	0.004772787	0.120837487	-0.002747074	0.150369183	-0.000132301	0.070315692	-0.000101995	0.210985432
cg21055546	cg21055546	8	18666598	PSD3	0.003176932	-0.013167654	0.003436027	0.008914075	0.069403062	0.104678083	0.082176683	0.007153824	0.125463287	-0.002470679	0.717090654	-0.0001302	0.263764498	-0.000346717	0.672379968
cg21055554	cg21055554	12	113652889	IQCD	0.432467063	0.001482648	0.43688566	0.00101927	0.515699938	-0.042125142	0.117484326	0.000625664	0.741806398	0.003119095	0.097011089	0.000139093	0.22481707	4.96E-05	0.942509778
cg21055576	cg21055576	19	51022183	LRRC4B	0.35472667	-0.000437286	0.359050994	0.000322494	0.407651228	0.006070713	0.360297664	0.000362203	0.428540675	-0.000191245	0.689730149	0.000143807	0.014051734	-4.19E-06	0.925213625
cg21055577	cg21055577	11	72006128	CLPB	0.15159985	-0.002970353	0.153218024	0.004183487	0.020260616	0.035252724	0.221903132	0.004557111	0.042500466	0.001193714	0.541182962	-8.26E-05	0.579345405	-0.00024638	0.04229557
cg21055684	cg21055684	5	107005047	EFNA5	0.492312502	-0.001007987	0.495678416	0.000313702	0.767211457	0.008695964	0.671054415	0.000341594	0.813831064	-0.000960583	0.311253851	4.80E-05	0.631608266	6.92E-05	0.650210762
cg21055707	cg21055707	12	110486280	C12orf76	0.094946723	-0.001081142	0.093384504	0.000582611	0.395255265	0.016746777	0.06485595	0.000459789	0.382993523	-0.000536783	0.585698646	-2.24E-06	0.952260274	-2.25E-05	0.538764598
cg21055839	cg21055839	7	156251582		0.575247778	-0.002192321	0.570287614	0.003212336	0.246714205	0.017404035	0.744662666	0.002772208	0.406788539	0.001685641	0.598567157	-0.000120623	0.251595271	0.000443831	0.011707476
cg21055888	cg21055888	9	17578758	SH3GL2	0.649554593	-0.000327238	0.65077252	-0.000532651	0.30151872	0.003959878	0.69269837	-0.000369189	0.503587286	-0.001141663	0.103031155	-7.01E-05	0.151092282	-4.58E-05	0.398427893
cg21055910	cg21055910	22	37774038	ELFN2	0.48516738	-0.002066596	0.486064363	0.006271712	0.025224215	0.02525032	0.541758666	0.005622831	0.128010912	0.004613558	0.087802089	0.000709602	0.00109982	-0.000502087	0.083882048
cg21055944	cg21055944	22	44208168	EFCAB6	0.718529336	-0.000176717	0.719533072	4.44E-05	0.899026778	0.00501494	0.463019165	7.98E-05	0.829097056	-0.000178649	0.689512173	-2.08E-05	0.508434163	-2.83E-05	0.34502215
cg21055948	cg21055948	7	80230528	CD36	0.677125159	0.000691372	0.680083724	0.002641114	0.142462866	1.40E-06	0.999952244	0.002354077	0.247655882	0.002908405	0.168354192	-0.00051572	0.02105782	-0.000251387	0.103293483
cg21055978	cg21055978	7	38948895	VPS41	0.60161587	-0.000730866	0.604675622	-0.001536973	0.18967093	0.01011923	0.606688977	-0.001357988	0.330261024	-0.002724785	0.049420542	1.70E-06	0.986593906	-3.20E-05	0.750640122
cg21056002	cg21056002	5	150153918		0.612729861	-0.00131701	0.616472053	0.005723605	0.020994204	0.018676016	0.610853395	0.005767751	0.016444128	0.004839308	0.136223003	-2.09E-05	0.866736372	-0.000308062	0.536602584
cg21056045	cg21056045	9	114264231		0.490039803	-0.002383147	0.486775005	0.00231082	0.456382807	0.040946779	0.39280254	0.000163639	0.957185676	0.001872009	0.625222624	0.0005559	0.010838304	0.000796373	0.000240515
cg21056062	cg21056062	8	126942503	LINC00861	0.111368193	0.004432785	0.109512104	-0.000718607	0.722296942	-0.053356362	0.162717708	-0.000472047	0.806733885	0.002990352	0.30103811	-0.000213863	0.023472104	0.000561023	0.000484023
cg21056220	cg21056220	10	77871664	C10orf11	0.391928659	0.002913386	0.396555411	-0.002358345	0.576686766	-0.004711432	0.921630589	-0.002430158	0.58978531	-0.001873869	0.714014936	-0.000316347	0.264347662	-0.00035195	0.281630642
cg21056262	cg21056262	10	101618822		0.506354653	-0.001820847	0.50793851	0.002111845	0.281379332	0.016908245	0.65715945	0.001440964	0.412519752	0.001440745	0.616978129	-3.31E-05	0.805823251	7.64E-05	0.529946202
cg21056290	cg21056290	12	121634990		0.472037334	-0.001932024	0.473687915	0.003393253	0.079570104	0.024368834	0.514358364	0.004332248	0.070267366	0.000444885	0.811215972	-4.32E-05	0.744136951	0.000346775	0.711429155
cg21056295	cg21056295	1	46329999	MAST2	0.27168044	0.003066369	0.252493199	-0.005492815	0.007512382	-0.019675492	0.59027327	-0.004918051	0.006064749	-0.00378636	0.207252232	0.000408125	0.05709673	2.90E-05	0.970224473
cg21056475	cg21056475	5	110428269	WDR36	0.185441026	0.001070689	0.179142816	-0.0014551	0.169710681	-0.013201386	0.23545894	-0.001066933	0.047765543	-0.001162281	0.427319357	2.90E-05	0.604896214	-3.86E-05	0.498245328
cg21056542	cg21056542	15	75745592	SIN3A	0.456381431	-0.001093687	0.459734733	-0.000365612	0.737423004	0.022238716	0.280678582	-3.79E-05	0.940515364	-0.001946848	0.297655663	-3.61E-05	0.579151568	-2.84E-05	0.527825875
cg21056573	cg21056573	1	222561833		0.58331689	-0.001487468	0.566880803	0.001982709	0.34153399	0.026290147	0.468240774	0.001461299	0.472914258	8.38E-05	0.975634784	-0.000260686	0.056111932	0.000433947	0.054711185
cg21056608	cg21056608	20	44487266	ACOT8;ZSWIM3	0.884935292	-0.000450055	0.88581203	-0.003445607	0.165549497	0.009944639	0.819545212	-0.002667208	0.377057257	-0.005215802	0.071347019	0.000722399	0.000727987	-8.11E-05	0.891087429
cg21056684	cg21056684	14	21549752	FLJ10357	0.910579731	-0.000279617	0.909992337	0.002830162	0.133766705	0.0160821	0.640263334	0.002941427	0.10900701	0.002690938	0.311100922	-0.000128332	0.411123483	-0.00019981	0.519306876
cg21056697	cg21056697	1	52522626	BTF3L4;TXNDC12	0.0538728	0.001831516	0.054768092	-0.001235632	0.067955365	-0.021895146	0.096508082	-0.001107809	0.172476739	0.000363171	0.629484451	6.98E-05	0.157935238	-4.28E-07	0.994577765
cg21056706	cg21056706	7	139929714		0.899777701	0.000144627	0.900409386	0.001936028	0.022787534	-0.000131707	0.993442796	0.002087772	0.027773268	0.001881297	0.095053074	0.000448077	0.068532293	0.000997913	0.025550997
cg21056723	cg21056723	4	56686117	LOC644145	0.901769699	7.54E-05	0.902577368	0.000645966	0.358986222	0.001100193	0.898586438	0.000435748	0.236523939	0.000392353	0.704258182	0.00028659	0.09638721	0.000189192	0.050218631
cg21056764	cg21056764	12	56862801	SPRYD4	0.696105304	0.000695408	0.697180793	-0.002344312	0.068244768	-0.003280713	0.894603566	-0.00207922	0.116909121	-0.002096063	0.21830733	0.000165204	0.150599059	-2.01E-05	0.822908569
cg21056770	cg21056770	5	156354338	TIMD4	0.946468646	0.00015964	0.946704448	0.002358117	0.203613863	-0.005035667	0.87942856	0.001818713	0.414716857	0.003539715	0.100162131	-0.000294475	0.019209476	-0.000110204	0.405549627
cg21056788	cg21056788	13	36944443	SPG20	0.281253299	0.009373121	0.287103102	-0.013532627	0.043589312	0.047777419	0.693815747	-0.013180237	0.145015212	-0.002582205	0.695456124	1.15E-05	0.950973007	-0.000245358	0.795049393
cg21056978	cg21056978	12	69633150	CPSF6	0.509821741	-0.000637924	0.513214345	0.000260555	0.712540453	0.010447755	0.440629176	0.000414068	0.545461329	-0.000749225	0.439673838	2.70E-05	0.717902913	-1.01E-05	0.860392749
cg21056992	cg21056992	19	17392414	ANKLE1	0.800952479	-0.000627817	0.802830246	-0.003652849	0.12773586	0.012896253	0.713615268	-0.003793461	0.08549052	-0.005141242	0.098157573	-3.78E-05	0.523777231	-2.06E-05	0.785796307
cg21057046	cg21057046	1	19970204	NBL1	0.929350243	0.000213358	0.928782643	-0.00392631	0.303621197	-0.006044658	0.857046395	-0.000680938	0.670225808	-0.006012453	0.253597247	0.000165373	0.352995513	0.000546335	0.022580296
cg21057059	cg21057059	10	82300513	SH2D4B	0.795323098	0.000585154	0.795854508	-0.023764667	1.69E-09	-0.006380263	0.84071796	-0.023701894	5.56E-07	-0.018642049	6.81E-06	0.000389568	0.021726678	0.000231856	0.503202146
cg21057107	cg21057107	19	10908762	DNM2	0.256341831	0.003607185	0.258141159	-0.0043587	0.25138901	-0.051402909	0.250347553	-0.003823597	0.145033873	0.001350199	0.789443084	-0.000260946	0.253424396	-0.001114138	5.11E-08
cg21057130	cg21057130	12	70913950	PTPRB	0.647352426	-0.003091831	0.640101009	0.013665883	0.007801725	0.067670857	0.462609735	0.012079415	0.046387167	0.01346768	0.023542572	-0.000461925	0.037796598	-6.04E-05	0.801228528
cg21057183	cg21057183	12	75590005	KCNC2	0.408141456	0.001493514	0.409888002	0.000741354	0.564487455	-0.03256785	0.196573105	0.001183634	0.248280679	0.001494881	0.45574304	-5.36E-05	0.692300086	0.000188694	0.226803306
cg21057228	cg21057228	5	122372722	PPIC	0.104170398	-0.000817446	0.106490929	0.000157263	0.694166038	0.01858388	0.010293165	0.000262891	0.489207391	-0.000910123	0.118278899	0.000171875	0.005787293	1.67E-05	0.633190522
cg21057249	cg21057249	15	65822858	PTPLAD1	0.196414324	-0.000654343	0.201542121	0.000151717	0.688848588	0.013324953	0.064236702	5.44E-05	0.891455905	-0.000347299	0.491623068	2.69E-05	0.520500706	-5.42E-05	0.237590114
cg21057266	cg21057266	4	189200528		0.000101271	0.027052114	0.000145255	-0.024083521	3.04E-05	-0.177062547	0.051291532	-0.024420063	0.003226146	0.005522196	0.209878415	-0.000455669	0.08817226	-7.46E-05	0.575274934
cg21057271	cg21057271	5	92603169		0.334922216	0.000713832	0.34113466	8.81E-05	0.867674837	-0.009006728	0.385439612	-1.25E-05	0.983699962	0.001013685	0.132502173	-2.59E-05	0.559887251	-4.46E-05	0.494920059
cg21057300	cg21057300	16	19601415	C16orf62	0.695797167	-0.001627474	0.697289198	-0.002630184	0.440866444	0.043884795	0.452488473	-0.003787651	0.3304591	-0.003208212	0.441671211	0.000853043	0.00172203	0.000243057	0.674140729
cg21057323	cg21057323	14	103412980	CDC42BPB	0.990907097	-2.57E-05	0.99094096	0.000570714	0.722719259	-0.002469779	0.937215827	-0.000342033	0.842462968	0.001909907	0.213042775	-0.000194362	0.181480299	0.00039766	0.695343668
cg21057429	cg21057429	12	4382425	CCND2	0.015592366	0.004292908	0.015979684	-0.001693558	0.174678262	-0.056752862	0.021338933	-0.001879867	0.251582315	0.002904911	0.032444732	3.37E-05	0.51129655	0.000107184	0.107631503
cg21057435	cg21057435	19	36347443	KIRREL2	0.283621974	0.001193415	0.269455749	-0.001533086	0.188071022	-0.021245759	0.163588379	-0.001255859	0.308262498	-0.001000179	0.433917962	7.47E-05	0.436182347	9.28E-05	0.191148834
cg21057467	cg21057467	16	88720046	MVD	0.009751013	-0.008334251	0.001000472	0.004539374	0.111569093	0.104828433	0.002491081	0.002891063	0.085028997	-0.002766926	0.488440088	-3.49E-05	0.86093388	-7.60E-05	0.720651542
cg21057469	cg21057469	7	143139713	TAS2R60	0.52675705	0.001247457	0.528296854	0.000679477	0.628751694	-0.012355797	0.652094451	0.000409981	0.800654148	0.002381446	0.155665268	-3.27E-05	0.808469906	-9.51E-05	0.40110498
cg21057494	cg21057494	3	45066971	CLEC3B	0.322298922	-0.002983487	0.324102123	0.006381541	0.003910886	0.047072967	0.262292	0.006870595	0.025055679	0.002756039	0.184750466	-0.000282461	0.281755578	-0.000450832	0.028245702
cg21057507	cg21057507	3	169107657	MECOM	0.267219185	-0.003354766	0.269002078	0.001681853	0.434605998	0.043152021	0.304794476	0.001445875	0.54138577	-0.000709692	0.77557878	-0.000186356	0.172078143	0.000236609	0.166105228
cg21057610	cg21057610	10	79379846	KCNMA1	0.397165636	-0.003252573	0.398924466	0.007723487	0.006038129	0.048111669	0.368293146	0.006320228	0.023040231	0.006766411	0.063556467	-0.000177193	0.514602481	-0.00034628	0.618043774
cg21057613	cg21057613	15	57668547	CGNL1	0.674374357	0.000276845	0.675517498	-0.000444515	0.345719125	0.00089334	0.922338765	-0.000227646	0.671235516	-0.000583163	0.293048769	2.27E-05	0.533708795	-4.64E-05	0.17095273
cg21057643	cg21057643	5	6411758		0.937766865	0.000162179	0.93818532	-0.002162654	0.313299822	-0.011964398	0.682907179	-0.001775395	0.360318901	-0.001187515	0.691322722	-0.000180788	0.599075452	0.000137013	0.393586276
cg21057659	cg21057659	10	13341928	PHYH	0.147062706	-0.000549017	0.148570533	0.000269212	0.317042684	0.01047994	0.048223814	0.000270129	0.335553974	-0.000290393	0.437323114	2.42E-05	0.35567435	-1.15E-05	0.579356873
cg21057699	cg21057699	3	46398764	CCR2	0.124637235	0.005553651	0.132329567	-0.005469928	0.122799859	-0.033024867	0.514853887	-0.006171349	0.149108615	0.00288118	0.470221063	-6.59E-05	0.668164996	-0.001151957	2.22E-08
cg21057784	cg21057784	13	50509947	SPRYD7	0.760255734	0.000199412	0.759516576	-0.000535855	0.337154665	0.003568443	0.694401955	-0.000470099	0.380793736	-0.000634137	0.405201117	1.90E-05	0.729097968	1.46E-06	0.975260357
cg21057880	cg21057880	14	62769348		0.097563671	-0.003498555	0.09881367	0.004231906	0.00583196	0.056059579	0.057255965	0.004893174	0.026462836	-0.00026797	0.817852092	7.71E-06	0.945068595	-0.000456863	0.117584911
cg21057907	cg21057907	14	36977519	SFTA3	0.948714903	-0.000177115	0.944179278	-0.0049006	0.029235048	0.021929177	0.538213018	-0.003824629	0.039746441	-0.007266364	0.018544533	3.45E-05	0.763798887	-3.16E-05	0.812601066
cg21058182	cg21058182	15	90401931	AP3S2;C15orf38-AP3S2	0.10974388	-0.005719024	0.111068676	0.004664795	0.068322402	0.062427305	0.207997277	0.004055244	0.164837507	-0.000128094	0.964931121	-0.000210289	0.279020607	7.68E-05	0.718110691
cg21058223	cg21058223	20	10154044	SNAP25-AS1	0.433572948	-0.003482245	0.435286084	0.003023181	0.341227314	0.035076848	0.570399678	0.00247414	0.494459204	0.000561781	0.88821332	-0.000587471	0.003662995	-0.000319839	0.041010561
cg21058258	cg21058258	17	70375622		0.38444751	0.00342218	0.380505865	-0.01070723	0.00066043	-0.036299473	0.501785612	-0.009757247	0.006108295	-0.008120657	0.040566804	0.000458247	0.103010742	0.000873328	0.01048825
cg21058413	cg21058413	1	224545736	CNIH4	0.485361854	0.002326478	0.477041362	-0.00085832	0.776495802	-0.032023665	0.483155378	9.79E-05	0.977352232	-6.73E-06	0.998511725	0.000162042	0.41129961	-0.001162337	3.33E-08
cg21058451	cg21058451	10	118837699	SHTN1	0.487635591	-0.002535633	0.487780335	-0.00041576	0.872957318	0.023028106	0.6487253	-0.000254482	0.927506094	-0.002770388	0.418609848	7.81E-05	0.760321275	6.20E-05	0.767262243
cg21058458	cg21058458	2	232783546		0.275370726	-0.004009201	0.280957414	-0.00346454	0.224874471	0.032191297	0.530893511	-0.002756649	0.402038848	-0.008044679	0.024400024	-0.00020504	0.180611883	0.000226431	0.372464487
cg21058488	cg21058488	11	92612422	FAT3	0.145054996	0.003505618	0.148835258	-0.00232116	0.217946011	-0.054708098	0.106440662	-0.002820552	0.099928769	0.001105171	0.685709114	6.20E-05	0.791880312	0.000816974	0.153301916
cg21058506	cg21058506	12	66524791	LLPH	0.17593486	0.003103086	0.177546045	-0.00324218	0.049244124	-0.043177551	0.175993917	-0.003220562	0.207910064	-0.000245051	0.736543768	-8.10E-06	0.872601455	-6.88E-06	0.890076599
cg21058520	cg21058520	6	100914733		0.465537356	0.001188232	0.464644794	-0.001827253	0.132169381	-0.016005273	0.47780464	-0.001700938	0.199385449	-0.000885637	0.578955959	3.15E-05	0.699603523	-3.43E-05	0.642245964
cg21058710	cg21058710	12	125349752	SCARB1	0.253695231	-0.002627202	0.255464768	0.001501914	0.359631015	0.02164334	0.497865055	0.001377262	0.307764959	-0.000784285	0.754208022	-0.000113332	0.496150697	7.78E-05	0.761598407
cg21058822	cg21058822	8	30002223	MBOAT4	0.001491743	-0.009271363	0.001889951	0.003474756	0.118298275	0.112295143	0.005718459	0.004222773	0.091444383	-0.007392249	0.00780653	-0.000124724	0.367648151	0.00029588	0.652170022
cg21058842	cg21058842	21	17223168	USP25	0.484278645	0.003779523	0.485097392	0.00888493	0.090977031	-0.051682681	0.49416304	0.006761828	0.15726378	0.016222952	0.024323877	-0.000229774	0.477050449	-0.000146998	0.601235206
cg21058916	cg21058916	12	124893398	NCOR2	0.05318752	0.019980279	0.054075848	-0.005487576	0.45139668	-0.03882836	0.784290497	-0.005730194	0.518546699	0.014644722	0.102318178	0.000901738	0.000133365	-0.000384069	0.030796038
cg21058927	cg21058927	4	103790056	CISD2;UBE2D3	0.90334175	-5.76E-05	0.903699967	-9.93E-05	0.769297616	0.005436459	0.411258069	-0.000287468	0.392287094	0.00013804	0.75012009	1.06E-05	0.739737525	-4.03E-05	0.116628778
cg21058963	cg21058963	6	137543824		0.878837934	-0.001218184	0.879285694	0.003596282	0.52880547	0.0997144	0.371277139	0.004101066	0.557882668	0.002101685	0.754306268	1.71E-05	0.937917336	0.000134261	0.833980869
cg21058973	cg21058973	20	43029997	HNF4A	0.677934458	0.000378165	0.680218067	0.000972929	0.138289943	0.001654453	0.896387638	0.00087767	0.269461818	0.001480476	0.062262731	3.75E-05	0.410373199	3.15E-06	0.95655644
cg21058987	cg21058987	14	50778937	L2HGDH;ATP5S	0.472421238	0.000389315	0.476849701	2.09E-05	0.95773575	0.000443572	0.953211506	3.40E-05	0.917112675	0.000466091	0.428114393	-1.59E-07	0.99696188	-6.61E-05	0.108979749
cg21059071	cg21059071	7	117035573	ASZ1	5.37E-06	0.025572681	9.32E-06	-0.018660678	0.000275356	-0.251762771	0.000736351	-0.017800995	9.76E-05	0.00606648	0.402933568	0.000481868	0.103798881	-4.64E-05	0.89805994
cg21059148	cg21059148	X	128770444		0.844192614	-0.000678442	0.845200879	-0.003136357	0.243753226	-0.005599471	0.907662935	-0.004900799	0.0269678	-0.001883787	0.621028551	-0.000427342	0.054567231	0.000556861	0.387403502
cg21059158	cg21059158	7	68189145		0.332506972	-0.00215988	0.332183276	0.007920214	0.083964108	0.040082401	0.203466169	0.008697578	0.100405671	0.011864795	0.036852181	-0.00034496	0.53098907	-9.53E-05	0.774081712
cg21059309	cg21059309	12	56401326		0.212524173	-0.001211069	0.214228901	-0.000427485	0.535642962	0.017102194	0.205931709	-0.000291899	0.642558491	-0.00176875	0.087933736	0.000112238	0.049503078	-3.52E-05	0.539030038
cg21059366	cg21059366	14	50583297	C14orf138	0.344549004	-0.000549678	0.346346795	0.000547688	0.188268994	0.010861006	0.181041131	0.000445774	0.287784453	0.000245196	0.66008977	-5.74E-05	0.161084029	-6.75E-05	0.062875222
cg21059372	cg21059372	21	45751024	C21orf2	0.793244443	-0.00107295	0.793997013	0.003822394	0.193382678	0.046752073	0.412877195	0.003932467	0.246036299	0.002792982	0.455356156	-0.000371522	0.019926851	-3.08E-05	0.817268527
cg21059382	cg21059382	19	15236615	ILVBL	0.068007094	-0.00198617	0.071675521	-0.000204637	0.805993115	0.034656475	0.025351954	-5.66E-05	0.921059105	-0.002501143	0.06593823	7.62E-05	0.102233528	6.98E-06	0.844042851
cg21059392	cg21059392	14	101922750		0.17180512	0.002290661	0.173403262	0.001671999	0.162324116	-0.003806301	0.86950276	0.002025376	0.036999116	0.003271678	0.078359539	-0.000217112	0.23095516	0.001115929	0.005859704
cg21059475	cg21059475	14	100203976		0.870887242	-0.000452352	0.871680663	-0.006588338	0.011502157	-0.006318078	0.871556471	-0.005961223	0.069994986	-0.007521396	0.007840234	-0.000236118	0.225823073	-0.000204252	0.37952438
cg21059665	cg21059665	2	242662523	ING5	0.903672721	-7.19E-05	0.904329269	0.000378333	0.622476969	0.001046209	0.900812303	0.000231229	0.591852712	0.001033458	0.337164137	-4.98E-06	0.930960301	-3.22E-05	0.504924245
cg21059779	cg21059779	8	79717310	IL7	0.832109737	-0.000343009	0.832725708	-0.001445228	0.213218772	0.006153143	0.784658762	-0.001337219	0.248900047	-0.002121328	0.184500123	0.00011565	0.066459835	5.44E-05	0.396468972
cg21059786	cg21059786	2	10361064		0.08318665	-0.008062945	0.089123648	0.008505404	0.055467461	0.094410324	0.149135499	0.008829412	0.032414	-0.000127058	0.982529441	0.000205698	0.491868645	-0.000572374	0.261457547
cg21059834	cg21059834	4	41884631		0.85279454	-0.000257119	0.853811678	-0.000857446	0.415161127	0.008351824	0.666893325	-0.000944055	0.19059749	-0.000909939	0.592276015	0.000104624	0.509826335	-1.20E-05	0.953213096
cg21059878	cg21059878	4	74907683		0.886665937	0.000322817	0.887085177	0.000283127	0.860938607	-0.004298711	0.891516731	0.000569388	0.764573336	-0.000171794	0.921459249	-0.000117994	0.419828363	-0.000106145	0.389826231
cg21059882	cg21059882	14	56127373	KTN1	0.753837406	-0.001061519	0.755525272	0.004411727	0.173419276	0.03020189	0.527046854	0.004117081	0.261625188	0.00326957	0.364914366	-0.000178565	0.321604376	6.24E-06	0.971805242
cg21059936	cg21059936	9	98271030	PTCH1	0.542800155	0.000494775	0.544513993	-0.001011614	0.105202859	-0.002019112	0.858353592	-0.000898187	0.222497889	-0.000953156	0.183324269	-4.27E-05	0.539468606	-5.85E-05	0.183099307
cg21059945	cg21059945	6	10753208	TMEM14B	0.197171974	0.002740046	0.204371914	0.000770163	0.612277236	-0.033268208	0.264459191	0.000359905	0.820585202	0.00422518	0.037992189	0.000109088	0.464648395	-3.61E-05	0.78304133
cg21060085	cg21060085	4	40721181		0.976284206	5.06E-05	0.97628497	-1.64E-05	0.989198453	0.014154581	0.549725842	-0.00018176	0.847895235	0.000206104	0.913463478	-9.76E-05	0.600498735	0.000165013	0.510061104
cg21060123	cg21060123	9	87404081	NTRK2	0.793314831	-0.00056576	0.794067157	0.002241711	0.148753428	0.0054469	0.856136457	0.002152198	0.170700128	0.002063106	0.337065903	-0.000267809	0.200048297	0.000587137	0.31307454
cg21060164	cg21060164	1	235325317	RBM34	0.697810411	-0.000652567	0.698029479	-0.000268609	0.872299725	0.01139677	0.628122031	0.000303253	0.844268217	-0.002106486	0.375144297	-0.000161513	0.389686986	0.000285362	0.09002454
cg21060317	cg21060317	5	74241536		0.307647526	-0.002827551	0.291255727	0.002989699	0.362375664	0.051480151	0.174099347	0.003170099	0.321387077	0.000376097	0.919150092	-0.000343148	0.175156117	-0.001876397	3.16E-05
cg21060329	cg21060329	8	128848894		0.906621541	0.000365356	0.907464646	-0.000898613	0.76044386	-0.022770081	0.604895013	-0.000965077	0.771391952	-0.001466611	0.669078053	0.000354105	0.061212891	0.000300212	0.144464559
cg21060340	cg21060340	6	153323993	MTRF1L	0.109691131	0.003030528	0.111015621	-0.00236461	0.080838488	-0.037963417	0.14917067	-0.00220349	0.098370689	0.000287857	0.875031322	6.83E-05	0.367512932	-0.000100409	0.218960364
cg21060384	cg21060384	8	37679983	ADGRA2	0.054257256	0.005137389	0.043946349	0.003632637	0.122161231	-0.081308037	0.024523373	0.0022269	0.12695099	0.008798112	0.016025956	-0.000220382	0.395673373	-0.001653991	0.000114772
cg21060406	cg21060406	2	238595458	LRRFIP1	0.883556022	-0.000454039	0.883507745	-0.000456503	0.842359383	-0.019199365	0.655749395	-0.000891441	0.731642742	0.00019622	0.943813216	0.000126189	0.364300852	-5.02E-05	0.859733377
cg21060420	cg21060420	5	76520875	PDE8B	0.018941725	-0.006039644	0.021847917	0.001211417	0.532882408	0.062791802	0.079007813	0.00100937	0.554525808	-0.004840665	0.103141282	0.000191613	0.281962423	0.001069407	0.009480083
cg21060429	cg21060429	7	2280360	NUDT1;FTSJ2	0.620999414	0.000894888	0.62677584	0.002194364	0.237243898	-0.013745149	0.593336963	0.001200175	0.289943659	0.003585225	0.190450662	1.19E-05	0.931688877	8.97E-05	0.829336742
cg21060726	cg21060726	14	91111866	LOC101928909;TTC7B	0.08045012	-0.00594374	0.086916991	0.01355962	5.29E-07	0.078569234	0.1016662	0.013343864	8.15E-05	0.008343168	0.007634678	0.000685654	0.000528369	-0.000255507	0.442659663
cg21060736	cg21060736	15	73618666	HCN4	0.021273081	0.006492099	0.021757092	-0.001157416	0.557696051	-0.091191686	0.020145428	-0.001400888	0.551943966	0.006099371	0.011838532	0.000931941	0.000386357	0.000754298	0.205074876
cg21060784	cg21060784	13	99460097	DOCK9	0.001970337	0.0073739	0.001857161	0.008631626	0.00173612	-0.091779561	0.004990908	0.009021781	0.01045341	0.014004006	2.44E-05	6.54E-05	0.700907881	0.0003185	0.143353973
cg21060796	cg21060796	11	111411979	LAYN	0.745065207	-0.000921582	0.746642454	0.000600155	0.798631685	0.022764158	0.567192744	0.000667501	0.804439521	-0.000491378	0.868004061	-0.000333615	0.184502026	-6.16E-05	0.709108841
cg21060817	cg21060817	2	28792031	PLB1	0.354212322	-0.002165647	0.353197214	0.005429417	0.287013981	0.040456519	0.220601505	0.002533964	0.187952773	0.007039019	0.305623997	0.000104629	0.51081499	0.000102192	0.390399686
cg21060822	cg21060822	2	151905372		0.018407743	-0.01295756	0.022480187	0.012440798	0.00181915	0.156990365	0.043344567	0.012461672	0.007712102	-0.000341399	0.941133245	-0.000467879	0.008089514	-7.09E-05	0.620192751
cg21060854	cg21060854	9	132565518	TOR1B	0.09712621	0.000563214	0.102746045	-0.000104236	0.679716123	-0.005856044	0.217199731	-0.000189149	0.452588644	0.000616648	0.086761633	-2.80E-06	0.90613197	-9.92E-06	0.649338671
cg21060872	cg21060872	16	9199868	C16orf72	0.4421514	0.001839799	0.443923713	0.000460881	0.888163289	-0.047578129	0.164287102	0.001294815	0.533309861	0.003234391	0.476744419	0.000575923	0.013293973	0.000275761	0.05496427
cg21060925	cg21060925	19	37018766	ZNF260	0.143989076	0.009199044	0.145484111	-0.006553428	0.144634351	-0.151640477	0.084489034	-0.005749439	0.330680588	0.000860977	0.764503991	0.000374998	0.12734014	7.75E-06	0.962908978
cg21060952	cg21060952	10	75910643	ADK;AP3M1	0.720098668	0.000583556	0.721097314	-0.001713041	0.143453381	-0.001872073	0.934134667	-0.001643356	0.114096612	-0.001404209	0.398344868	8.96E-05	0.108891335	2.68E-05	0.692289271
cg21061022	cg21061022	5	149979645	SYNPO	0.039429343	0.008241409	0.042702287	0.004330321	0.199479897	-0.112346192	0.046900229	0.003899522	0.283793102	0.012906888	0.005972104	-9.08E-06	0.94164085	-0.000474235	0.113372396
cg21061067	cg21061067	14	31028149	G2E3	0.160443086	0.001303634	0.162002439	-0.001744911	0.009706756	-0.015116408	0.241138953	-0.0017723	0.035259635	-0.000494995	0.49310392	-9.81E-06	0.843459059	-0.000122534	0.003107186
cg21061071	cg21061071	4	187621972	FAT1	0.493138083	-0.001551163	0.495347037	-0.007996307	0.033222021	0.000813687	0.979621941	-0.007626131	0.079199648	-0.009064254	0.046880489	-0.000240409	0.177207341	0.000146117	0.815786422
cg21061175	cg21061175	8	103836796		0.007426147	0.008451275	0.009192485	-0.000852476	0.703203504	-0.13357429	0.003391782	-0.000966676	0.600578666	0.00762462	0.033889824	-0.000128103	0.493166575	-2.84E-05	0.83511923
cg21061310	cg21061310	12	62644785		0.892839462	0.000394434	0.893464392	-0.003168724	0.163663081	-0.021339693	0.602843913	-0.002993253	0.147787078	-0.003641152	0.273913843	0.000802745	4.06E-06	-0.000224918	0.010571039
cg21061321	cg21061321	1	168468723		0.140624209	-0.003930385	0.14210481	0.002308465	0.223990747	0.035491614	0.336747681	0.002778462	0.211363976	-0.002087993	0.309625334	-0.000160369	0.271605921	-0.000349263	0.063422502
cg21061339	cg21061339	3	113234076	SPICE1	0.902216195	-0.000160955	0.902578541	-0.001183419	0.208187544	0.003606332	0.843198468	-0.000809359	0.367725705	-0.002118115	0.097319565	6.54E-05	0.210296774	4.16E-06	0.92955665
cg21061574	cg21061574	12	90909760		0.008912973	-0.012380064	0.009168211	0.011847451	0.000580741	0.187233228	0.004664549	0.012715349	0.002618891	-0.001378611	0.694071315	0.000173141	0.444643338	-0.000593546	0.330714946
cg21061811	cg21061811	19	17419261	DDA1	0.66685765	-0.001686374	0.666335609	0.005695319	0.094902545	0.016816935	0.757545703	0.006191455	0.117206322	0.004386192	0.289671839	0.000120916	0.551413063	-0.000308461	0.086914523
cg21061821	cg21061821	9	97878487	FANCC	0.076321788	-0.004911596	0.060884653	0.014265276	4.85E-05	0.103956463	0.006480761	0.013266193	9.81E-05	0.012117117	0.005013623	-0.000613253	0.024128937	-0.000544965	0.050945156
cg21061960	cg21061960	15	93017169	C15orf32	0.000256507	0.02563743	0.000451912	-0.02710947	1.04E-06	-0.133737691	0.149622638	-0.027595077	1.35E-06	-0.000271453	0.971198723	0.000112382	0.557320244	-0.000102475	0.838780569
cg21061981	cg21061981	12	48404894		0.052414946	0.004085225	0.053295356	0.000868038	0.558495864	-0.056533763	0.053719779	0.000166969	0.89103039	0.006113596	0.008827468	-4.89E-05	0.680808569	9.96E-05	0.377725019
cg21061994	cg21061994	2	866867		0.282235895	0.000792991	0.283501222	0.000767781	0.398548385	-0.014083862	0.177201282	0.000690788	0.500385724	0.001119064	0.244332526	-5.59E-05	0.293934949	0.000194423	0.085175906
cg21062054	cg21062054	X	38740560		0.586569014	-0.00194362	0.587319757	0.002995105	0.299805135	0.026672713	0.592434213	0.002332101	0.528086954	0.003363928	0.231990827	-5.24E-05	0.839964362	0.000166442	0.503121074
cg21062059	cg21062059	19	54677144	MBOAT7;TMC4	0.587386506	0.002321382	0.588778447	-0.004368025	0.155121266	-0.049540427	0.40601856	-0.005936523	0.070637276	-3.21E-05	0.993124373	0.000694318	0.002509963	0.000606111	0.000464433
cg21062077	cg21062077	1	200343777	LINC00862	0.035959555	-0.008852194	0.038020647	0.01221393	0.000138735	0.124388595	0.035519321	0.012114845	0.001647248	0.003706464	0.324703866	-0.000211559	0.223310467	-0.000239388	0.156124283
cg21062155	cg21062155	3	52566695	NT5DC2	0.089077732	0.004762539	0.090270324	-0.004879138	0.01577726	-0.075362815	0.053941521	-0.005015769	0.10420646	0.000126043	0.902777368	-0.000172569	0.348537344	-0.000531419	0.183937503
cg21062226	cg21062226	20	61554004	DIDO1	0.199755381	0.00336611	0.207863239	0.000739869	0.732581335	-0.025548524	0.487471798	0.000788991	0.717005199	0.004279583	0.160287301	-0.00022095	0.362457556	-7.23E-05	0.727465287
cg21062267	cg21062267	1	53919748		0.076039659	0.004906537	0.077134374	0.001749722	0.371051298	-0.079817804	0.038915292	0.000951898	0.536368747	0.007811922	0.013056251	-4.85E-05	0.692985334	0.000544572	0.337646173
cg21062347	cg21062347	11	62783543	SLC22A8	0.282040376	-0.004190538	0.283833888	0.002791487	0.314979634	0.048187728	0.373393558	0.002710335	0.342312928	-0.001555954	0.678818182	5.21E-05	0.89068656	0.001416027	0.000127814
cg21062364	cg21062364	11	134010438	JAM3	0.098535258	-0.006531241	0.100081084	-0.003286831	0.272016236	0.079291204	0.148736842	-0.002335454	0.541349672	-0.010401766	0.001629331	-0.000110725	0.550615284	-0.001067826	0.325852088
cg21062440	cg21062440	4	111563321	PITX2	0.145079776	0.004898099	0.1517877	0.007654056	0.008384017	-0.04611649	0.327699813	0.006637073	0.074330578	0.013482605	8.73E-05	-0.000175988	0.286695147	0.000438671	0.084836196
cg21062451	cg21062451	1	188186905		0.091437288	-0.006003938	0.071846396	0.006398833	0.015111338	0.104422426	0.027309951	0.005787695	0.080053345	0.001227548	0.639326415	-0.000137677	0.426509584	-9.41E-05	0.563819722
cg21062636	cg21062636	2	10262666	RRM2	0.52416229	-0.000276099	0.525707868	-0.000333841	0.281799125	0.009151702	0.131930561	-0.000185446	0.586308315	-0.000877932	0.029530573	-1.26E-05	0.700235951	3.94E-05	0.163518511
cg21062660	cg21062660	3	195638755		0.511876783	-0.001755432	0.51553436	0.000377322	0.846111509	0.029803868	0.426713623	0.00101717	0.616021374	-0.002109481	0.387729383	-0.000269889	0.119386125	-0.000511625	0.001448609
cg21062661	cg21062661	2	236742799	AGAP1	0.539088542	0.001735388	0.540600251	0.003294239	0.105191438	-0.01415301	0.718631487	0.003190539	0.216953732	0.005320335	0.023875491	-0.000159422	0.194301907	7.02E-05	0.636875908
cg21062701	cg21062701	20	42711886		0.079079797	0.009575453	0.083604878	-0.013367587	0.000990621	-0.06312659	0.403030006	-0.012445595	0.027774132	-0.00543704	0.130288015	-4.09E-05	0.887799232	0.000169748	0.625357044
cg21062739	cg21062739	15	52420568	GNB5	0.557722627	-0.001075469	0.5591899	0.001263235	0.335596755	0.01279894	0.616009245	0.000938021	0.554569695	0.000502878	0.731429606	0.000276698	0.120414111	8.84E-05	0.898387057
cg21062760	cg21062760	19	36205574	ZBTB32	0.874889003	0.000418179	0.875549094	-0.002962267	0.166795125	0.0034553	0.925868839	-0.00224993	0.24283979	-0.004016663	0.179459103	9.07E-05	0.60754709	0.000643963	0.019087384
cg21062780	cg21062780	6	887772		0.623765885	-0.002513142	0.626261544	0.000977223	0.828185379	0.014441886	0.840652899	0.002433357	0.620726515	-0.002152353	0.698721772	0.000156438	0.279787928	0.000936238	0.012903676
cg21062805	cg21062805	3	171106511	TNIK	0.000191653	-0.012650226	0.000351091	0.018098148	0.001035175	0.107939493	0.020218826	0.018786216	0.001320563	0.001736708	0.785541945	0.000480567	0.002198793	0.001044659	0.005063494
cg21062875	cg21062875	1	223991044	TP53BP2	0.043494698	-0.011802037	0.042274121	-0.008123153	0.052598962	0.122378411	0.1216813	-0.009660356	0.048065727	-0.017133271	0.001711259	-2.98E-05	0.831953385	0.001184895	0.082151112
cg21062883	cg21062883	2	120857321	EPB41L5	0.501527752	-0.00102073	0.503121569	0.001802604	0.099098468	0.006487853	0.758547112	0.001752693	0.15619889	0.000950982	0.493378742	-0.000208794	0.076320306	4.15E-05	0.70457082
cg21062891	cg21062891	6	31122520	CCHCR1	0.795120616	-0.000509351	0.793543546	0.000782321	0.594929805	0.013082601	0.628834836	0.000480895	0.754977202	0.000470172	0.81060906	-3.41E-05	0.746652863	-0.000192029	0.08971944
cg21062895	cg21062895	19	10778485	ILF3	0.756843212	-0.001587295	0.757371543	0.004560932	0.231912577	0.026225428	0.713137998	0.005454616	0.164086665	0.00280105	0.5444678	-0.000565969	0.041975407	-1.45E-05	0.963029788
cg21062897	cg21062897	14	50999680	MAP4K5;ATL1	0.14082937	0.001708151	0.136521114	-0.001906872	0.106533043	-0.026487248	0.100209047	-0.001861991	0.130927736	-0.000791204	0.591495464	0.000345611	0.000445512	-0.000112637	0.151205057
cg21062902	cg21062902	6	34162022		0.269913968	-0.002113877	0.273258848	-0.001397515	0.393388633	0.030680819	0.254076576	-0.001476387	0.404670154	-0.003020441	0.160290197	-3.28E-06	0.983344592	-0.000128307	0.1088287
cg21063030	cg21063030	5	127418924	SLC12A2;FLJ33630	0.864920561	-7.67E-05	0.865418805	2.15E-05	0.946691568	0.002371782	0.705717251	-2.43E-05	0.941537055	8.77E-05	0.835445076	-1.02E-05	0.693450652	-1.77E-05	0.319885966
cg21063034	cg21063034	17	4917019	KIF1C	0.567994579	0.001234386	0.572056178	0.002366972	0.551849159	-0.020890757	0.497155328	-0.000678086	0.670130295	0.005759739	0.293099282	-0.000239473	0.036509626	-0.00021951	0.028541634
cg21063056	cg21063056	22	34605806		0.819211671	0.000773288	0.819053346	-0.007290312	0.013188942	-0.031234114	0.508532938	-0.007447317	0.035164002	-0.007139981	0.03880205	-0.000353253	0.132119933	-3.93E-05	0.825522313
cg21063099	cg21063099	15	99961899		0.739630119	0.000587567	0.740564687	0.001824536	0.151075168	-0.009334123	0.704427232	0.001381024	0.19381244	0.003039839	0.117977224	-0.000225624	0.006663626	-6.06E-05	0.558790627
cg21063107	cg21063107	15	94898269	MCTP2	0.292065578	0.002810566	0.293864027	0.00187786	0.323614206	-0.024213204	0.513155672	0.000867702	0.66301162	0.006502776	0.010422337	-9.15E-05	0.370237673	-1.75E-05	0.85269223
cg21063175	cg21063175	20	43547599	PABPC1L	0.627739014	-0.001209548	0.632221217	0.003518939	0.11993686	0.026744101	0.450180676	0.003252063	0.113361959	0.003410298	0.256227281	-7.88E-05	0.523464036	-0.000164193	0.240106821
cg21063229	cg21063229	7	117306347	CFTR	0.030434547	-0.00729791	0.027014686	0.012924718	0.000105946	0.090482036	0.047110051	0.011834786	0.000535799	0.007820876	0.050036762	-0.000130316	0.529764189	0.000196392	0.492947423
cg21063282	cg21063282	14	95235402	GSC	0.210482598	0.001450044	0.199298266	-0.001989733	0.065847719	-0.0204036	0.195897476	-0.001503454	0.109905255	-0.001648356	0.249295764	0.000218465	0.022152361	0.000124422	0.114198101
cg21063296	cg21063296	19	10304422	DNMT1	0.14342499	0.003844808	0.147150219	-0.010640325	0.000476592	-0.056782551	0.126850193	-0.011193614	2.07E-05	-0.007383747	0.071967617	-0.000271724	0.143033072	-0.000321187	0.299437057
cg21063313	cg21063313	1	43638360	MIR6733;CFAP57;EBNA1BP2	0.837385633	0.000339166	0.839305375	-0.001641099	0.310960153	-0.002242141	0.923483903	-0.001312081	0.324195942	-0.002708397	0.208040639	0.000123085	0.166839918	-1.97E-05	0.831047458
cg21063332	cg21063332	2	95682920		0.417293312	-0.002439257	0.409298729	0.005396905	0.018474832	0.041150597	0.317472768	0.004171696	0.173135468	0.005331929	0.008269627	-0.000194528	0.233979562	-0.000264932	0.795455235
cg21063361	cg21063361	21	43255611	PRDM15	0.892602988	-6.56E-05	0.89339666	0.000818727	0.056337748	0.005421212	0.42918014	0.000928121	0.070037735	0.000537236	0.273999008	-2.20E-05	0.422892873	3.70E-05	0.695370419
cg21063428	cg21063428	10	88135939		0.197096145	-0.003744764	0.198106674	0.004948794	0.066727728	0.038285608	0.342958924	0.004411863	0.120735817	0.002124687	0.535479533	4.54E-05	0.794738375	1.78E-05	0.934531048
cg21063480	cg21063480	14	78082891	SPTLC2	0.079014563	0.00134015	0.06942905	-0.001020167	0.074729787	-0.013305012	0.188628794	-0.000956589	0.095405277	0.000313326	0.694362804	7.49E-07	0.986850522	-0.000110051	0.020824647
cg21063481	cg21063481	7	142826230		0.371161806	-0.002470735	0.37273995	0.003717805	0.07655964	0.008215341	0.829955779	0.003660009	0.091483193	0.001711579	0.549492967	3.06E-05	0.762288808	0.000850687	3.10E-07
cg21063500	cg21063500	7	100208785	MOSPD3	0.098939048	0.008723948	0.100197925	-0.010503452	0.006254657	-0.01542037	0.832341946	-0.011943093	0.031170893	0.000974663	0.735084077	-2.25E-05	0.91768506	-0.000323175	0.130491882
cg21063716	cg21063716	11	2292787	ASCL2	0.284791435	0.002959653	0.286621102	-0.001585966	0.472271636	-0.059340765	0.127735221	-0.001626153	0.539389765	0.0006421	0.795316366	0.000481919	0.000477507	-0.000365566	0.331299355
cg21063729	cg21063729	17	34947810	DHRS11	0.608551947	0.002126421	0.592340116	-0.002805753	0.489873602	-0.063498279	0.257359604	-0.00161177	0.751419269	-0.003115251	0.456790993	0.000204382	0.182159091	0.000419914	0.075039874
cg21063758	cg21063758	15	74422761	ISLR2;LOC283731	0.537887408	0.000801231	0.5394019	-0.002194208	0.020344564	-0.011549043	0.523472361	-0.002021947	0.022211819	-0.001755294	0.185446379	0.000183939	0.004158837	1.99E-05	0.765980102
cg21063789	cg21063789	9	85945669	FRMD3	0.701429036	-0.001023511	0.702487662	0.00356471	0.064539375	0.004369379	0.906326046	0.002907542	0.13540824	0.004022762	0.103136429	-7.76E-05	0.53116088	-2.89E-05	0.826573482
cg21063822	cg21063822	7	116860848	ST7	0.341462257	-0.003307124	0.327968834	0.012625147	0.000746841	0.053152569	0.262385502	0.012481492	0.001560986	0.010975725	0.014296739	-0.000170348	0.389169688	-0.000253495	0.154699688
cg21063899	cg21063899	13	78109801	SCEL	0.541510706	-0.001896344	0.546090765	0.002645363	0.289246077	0.010740105	0.805027338	0.002589566	0.207461582	0.000775528	0.838389856	0.00026153	0.400597963	-5.85E-05	0.717847379
cg21063929	cg21063929	15	97863028		0.295823745	0.001431472	0.281377375	0.000379936	0.732612907	-0.020777637	0.261964027	0.00030404	0.814890243	0.000768834	0.545234918	-0.000148695	0.183907656	-0.000305284	0.009477745
cg21063941	cg21063941	5	131971225	RAD50;TH2LCRR	0.187621162	0.003435651	0.202729131	-0.001504854	0.593209489	-0.028450099	0.442966523	-0.003113567	0.16252573	0.004861951	0.199296984	0.000107544	0.455864531	-0.000175228	0.080312832
cg21063991	cg21063991	2	202046134	CASP10	0.265499958	-0.002639982	0.27164763	0.004414575	0.033820089	0.029718162	0.372532689	0.004889508	0.044857583	0.001009659	0.678861917	0.000180028	0.252862177	0.000180307	0.139775696
cg21064026	cg21064026	16	58117169		0.891365251	-0.000240142	0.89176733	9.72E-05	0.938245824	0.005425793	0.824527086	0.00050766	0.664954014	-0.000908567	0.615027961	0.000138072	0.339579478	-0.00016429	0.333285587
cg21064051	cg21064051	2	17934947	SMC6;GEN1	0.482575125	0.000319792	0.484206252	-0.000455292	0.163500176	-0.00223248	0.724285627	-0.00045736	0.09230826	-0.000143777	0.775805344	-2.64E-05	0.430343521	-4.26E-05	0.082137864
cg21064080	cg21064080	6	70576821	COL19A1	0.294581321	0.001840036	0.296380734	-0.002860927	0.024457614	-0.026537821	0.277508849	-0.002589484	0.061162617	-0.001751651	0.22387355	8.82E-05	0.200372404	7.81E-05	0.358086657
cg21064099	cg21064099	5	32235176	MTMR12	0.927664036	-0.000403089	0.927664448	0.004945033	0.230918323	0.011205111	0.856532634	0.003633392	0.443545165	0.004964314	0.269217069	-0.000127922	0.605897557	-0.00020663	0.196506956
cg21064182	cg21064182	19	18402668		0.069147548	0.001142562	0.067090215	-0.000449925	0.595055857	-0.015322438	0.079161743	-0.000546286	0.305151721	-0.000119512	0.914742819	6.43E-05	0.074417152	-1.67E-05	0.754653157
cg21064229	cg21064229	X	107682707	COL4A5;COL4A6	0.999387926	4.32E-06	0.999391532	-0.008618338	0.050769661	0.008306814	0.915887308	-0.008759845	0.048856971	-0.008755646	0.145064979	-0.000339841	0.319614723	-0.000232812	0.51184851
cg21064315	cg21064315	1	43917647	SZT2;HYI	0.467590153	-0.001934589	0.465621327	0.005214587	0.034482722	0.028070469	0.448205019	0.005350109	0.030698268	0.005038828	0.110658855	-0.000404858	0.025560951	-3.86E-05	0.86744881
cg21064333	cg21064333	15	63613902		0.951926423	0.000114355	0.952271327	0.002118765	0.216728695	-0.002305478	0.93106843	0.002341256	0.274621146	0.002612526	0.137948488	-8.36E-05	0.502159194	0.000177081	0.383345978
cg21064337	cg21064337	15	34447035	C15orf29	0.051718762	-0.005455279	0.042864802	0.008005396	0.015890831	0.105286378	0.006920876	0.007510866	0.051315571	0.004047408	0.212114338	-0.000337654	0.079729941	-0.000102983	0.451832922
cg21064379	cg21064379	16	30042382	FAM57B	0.002849924	0.002286271	0.003389308	-0.001499408	0.006181048	-0.034081933	0.00175736	-0.001406772	0.051305951	0.000540272	0.322249456	-1.11E-05	0.791396536	-7.64E-05	0.080706112
cg21064449	cg21064449	20	9820551	PAK7	0.913491896	0.000214639	0.913812811	-0.003842124	0.00796098	0.006740048	0.806380232	-0.003915018	0.022864198	-0.003847964	0.024187061	0.000740918	2.04E-05	-0.000862632	0.45043721
cg21064451	cg21064451	22	38071534	LGALS1	0.144085304	-0.005450091	0.152180381	0.001031404	0.696831315	0.051687496	0.322161715	0.000989789	0.739259357	-0.003898196	0.234662689	-0.000436665	0.060551604	-0.000117449	0.492420026
cg21064457	cg21064457	1	59094608		0.049826098	0.003078648	0.054516434	-0.000671004	0.548087467	-0.040086204	0.069854136	-0.000745459	0.580568413	0.002647071	0.054537577	-7.81E-05	0.445583128	-0.00074573	0.010421446
cg21064553	cg21064553	7	139940995		0.251138684	0.002241985	0.256494269	0.000505418	0.724722173	-0.028049346	0.305334874	-7.27E-05	0.955202513	0.003934695	0.061173401	-0.000163824	0.182638115	-0.000131542	0.271471674
cg21064579	cg21064579	19	49206444	FUT2	0.417860857	0.00240988	0.423482345	0.00157889	0.479067622	-0.027018359	0.517086134	0.001420125	0.58863976	0.003902635	0.155464263	-0.000437564	0.154820169	-0.000155825	0.210192801
cg21064641	cg21064641	6	153324063	MTRF1L	0.453590532	0.000607102	0.4500549	-0.001405601	0.285123762	-0.005415376	0.63053252	-0.00112323	0.169961186	-0.001453882	0.399504819	0.000119451	0.052656951	-2.38E-05	0.708523149
cg21064727	cg21064727	4	48988506	CWH43	0.341562669	-0.001335079	0.343361596	0.000906736	0.365179744	0.019089334	0.328557457	0.001121187	0.251872812	-0.001120473	0.369218409	0.00032139	0.005078892	0.000419096	0.001313178
cg21064841	cg21064841	5	71598248	MRPS27	0.932751291	0.000264716	0.932014501	0.013576353	0.000316216	0.01584301	0.715779053	0.015008198	0.000930868	0.010408613	0.012896584	-1.57E-05	0.900999164	-0.000165104	0.270708201
cg21064891	cg21064891	13	22387269		0.333738929	0.003366204	0.342215843	-0.001682122	0.676270277	-0.021000398	0.669798857	-0.003066111	0.321116475	0.003447032	0.539093081	0.000466527	0.112278577	0.000234623	0.245704868
cg21064916	cg21064916	11	44340839		0.121655039	-0.001514367	0.123788348	-0.000210232	0.785117186	0.031937628	0.022380631	-0.000198562	0.741306498	-0.001695468	0.16637972	3.58E-05	0.695404883	-0.000107402	0.769468093
cg21064939	cg21064939	6	134496060	SGK1	0.539012328	0.000182922	0.540524213	6.78E-05	0.749422908	0.000297665	0.94265314	0.000102205	0.688935913	0.000235548	0.324934448	-5.86E-06	0.787821427	-4.87E-05	0.005949775
cg21065013	cg21065013	10	7236956	SFMBT2	0.449050005	-0.001873769	0.45073963	0.001915626	0.279178961	0.050436219	0.145466961	0.001947534	0.304365444	-9.94E-05	0.965129367	-1.02E-05	0.94214258	-0.000181257	0.16345774
cg21065106	cg21065106	17	27913901	GIT1	0.022203207	0.009130051	0.023906509	-0.01330288	3.27E-05	-0.067801684	0.214191253	-0.012601531	0.000455991	-0.004552198	0.261265388	-3.35E-05	0.835601453	8.54E-05	0.765762498
cg21065196	cg21065196	15	89913423		0.689176714	-0.000412613	0.691922361	-0.004400567	0.007193882	0.003174499	0.828026578	-0.004185713	0.021082924	-0.003875267	0.020894225	0.000203489	0.027572602	3.38E-05	0.917402597
cg21065323	cg21065323	17	78407554	ENDOV	0.784933322	0.001050106	0.787006467	-0.001636306	0.59463544	-0.005832996	0.914004174	-0.000513295	0.883663062	-0.00304488	0.399754583	-0.000263105	0.023152981	0.000183998	0.43425911
cg21065462	cg21065462	21	44299683	WDR4	0.688229657	-0.000147115	0.689329888	0.000408503	0.121520311	0.005137113	0.315529475	0.000411455	0.156922399	0.000306236	0.36017145	-3.55E-05	0.262234433	-5.60E-05	0.019633462
cg21065704	cg21065704	22	43506641	BIK	0.163425624	0.001747144	0.164995583	-0.00127734	0.153470318	-0.017387527	0.31722529	-0.001025416	0.118405831	5.71E-06	0.996737184	0.000128555	0.09039712	-5.15E-06	0.930146274
cg21065784	cg21065784	X	37656759	CYBB	0.249764196	-0.006235044	0.253628791	0.006901037	0.101875256	0.072968863	0.334562517	0.006026593	0.189652456	0.002747953	0.589309769	0.000113731	0.71606602	0.001151423	0.005762847
cg21065835	cg21065835	2	98996922	CNGA3	0.785364388	-0.001292377	0.786144213	0.00519441	0.128221362	-0.012844423	0.845762686	0.005381964	0.169057206	0.004254209	0.309697654	-0.000115639	0.430134476	0.000281561	0.616972204
cg21065856	cg21065856	2	114008907	PAX8-AS1;PAX8	0.793601603	-0.000480416	0.795907125	0.000894861	0.625315185	0.018566385	0.476579771	0.001668627	0.312073332	0.000763722	0.753701359	-2.63E-05	0.86372502	-0.000682896	0.002196984
cg21065964	cg21065964	2	86161043		0.478317253	-0.003999002	0.474126742	0.01165555	0.005954334	0.056407346	0.466844894	0.011231705	0.017426218	0.008725316	0.095307625	-0.00078872	0.044342352	-0.000662269	0.014665129
cg21065990	cg21065990	20	13619254	TASP1	0.831169515	-6.30E-05	0.83201272	0.000119084	0.65297463	0.002315751	0.576981445	9.23E-05	0.674535906	8.91E-05	0.823070209	-2.22E-05	0.4417807	3.26E-05	0.247480477
cg21066028	cg21066028	17	43102540	DCAKD	0.050449483	-0.005148449	0.051309425	0.00572422	0.002798988	0.076510829	0.037096176	0.006070027	0.015507286	8.51E-05	0.966646518	-0.000400268	0.002478847	-6.86E-05	0.507231643
cg21066290	cg21066290	5	176757391		0.560974383	-0.001164824	0.562433666	0.00063445	0.65701459	0.013620792	0.625035338	0.00047251	0.766466022	-0.00013519	0.937540652	-5.79E-05	0.609863908	-0.000186474	0.160766936
cg21066357	cg21066357	14	68047518	PLEKHH1	0.237762556	0.002485782	0.239511538	-0.000299808	0.841035262	-0.021851182	0.454402216	-0.00063433	0.744812369	0.002796437	0.086955866	-0.000157568	0.181254605	-0.000409017	0.016473186
cg21066448	cg21066448	20	60961605	RPS21	0.126921342	-0.000608279	0.127669837	0.00047707	0.140051102	0.009630796	0.084613897	0.000379582	0.272448635	-0.000111986	0.790994077	3.69E-07	0.991065504	-5.17E-05	0.038189941
cg21066488	cg21066488	3	63056115		0.742376419	0.001042813	0.745183083	-0.000473026	0.892587318	-0.019494712	0.664568262	-0.001314414	0.730247537	0.001357373	0.738459169	-0.000498922	0.058410085	0.001066726	0.007721865
cg21066515	cg21066515	13	100636875	ZIC2	0.418084792	-0.000812582	0.419819077	-6.35E-05	0.929151571	0.019638427	0.161689068	-1.45E-05	0.983039551	-0.001125482	0.257093412	0.000106049	0.41964813	0.000807024	0.036436959
cg21066537	cg21066537	9	139965076	C9orf140	0.718974927	0.000318946	0.719977219	-0.000118666	0.851118011	-0.002989389	0.80845389	0.000193105	0.749160295	-0.000384257	0.653121845	8.77E-05	0.132332915	-1.49E-05	0.80222695
cg21066554	cg21066554	2	240687886	LOC150935	0.020302079	0.005610068	0.020641492	-0.000200311	0.916024077	-0.08193612	0.015422939	-0.000492737	0.736444766	0.006413975	0.034855368	0.001123065	0.000747374	-0.000144662	0.264778626
cg21066636	cg21066636	17	4675292	TM4SF5	0.004504629	0.01215432	0.006291081	-0.02025008	1.28E-07	-0.113783283	0.05714554	-0.019610267	4.76E-05	-0.008905388	0.030967787	-0.000116643	0.537112378	-0.000108261	0.863961979
cg21066685	cg21066685	1	207924376	CD46	0.03556855	-0.007968361	0.039869646	-0.004572871	0.193847593	0.076464964	0.150433348	-0.004110841	0.360493032	-0.015551503	0.000212862	0.000246645	0.426866719	-0.000667909	0.162020909
cg21066703	cg21066703	8	87576276		0.004473215	-0.010658736	0.004535118	0.008286532	0.002934133	0.139461367	0.007011832	0.008419458	0.00393782	-0.002208777	0.544076581	-0.000209796	0.108697235	-6.02E-05	0.699309192
cg21066720	cg21066720	6	32966587		0.097595461	-0.00641635	0.101374444	0.004742827	0.216419894	0.087605142	0.109047914	0.005564739	0.225781849	-0.002150735	0.610731833	-2.66E-05	0.894383029	-6.53E-05	0.759534172
cg21066735	cg21066735	11	15671806		0.011217749	-0.002823977	0.011521413	0.000649182	0.403832616	0.041075319	0.008182041	0.000784999	0.415546919	-0.002397768	0.012621708	1.10E-05	0.847057414	-6.88E-05	0.13935682
cg21066736	cg21066736	1	194435975		0.468084618	0.002386534	0.461076443	0.001569812	0.725662717	-0.02523606	0.577846003	0.004644175	0.210090337	0.000715767	0.900971307	0.000582594	0.011031198	-0.000722128	0.304946286
cg21066748	cg21066748	19	46005805		0.476320988	-0.002543688	0.481302043	-0.005441168	0.047053067	0.006685697	0.893459865	-0.005094006	0.06973751	-0.0077886	0.039640114	1.58E-05	0.928708678	-6.62E-05	0.85783655
cg21066876	cg21066876	4	95972466	BMPR1B	0.165508907	0.005793249	0.167086093	-0.013861607	1.33E-05	-0.098030599	0.092856046	-0.01540485	1.55E-05	-0.006159419	0.115193047	2.82E-05	0.910598805	0.001276917	0.001599505
cg21066889	cg21066889	10	35230617		0.000153548	-0.01280732	0.000241618	0.00659955	0.051319588	0.171102836	0.000391879	0.006497924	0.055862147	-0.007825689	0.072078936	-0.000290856	0.023397335	0.000748079	0.028782787
cg21066965	cg21066965	14	31492943	AP4S1;STRN3	0.202263403	-0.003579388	0.203945647	0.000801811	0.687306584	0.035519493	0.361775135	0.001387172	0.526066203	-0.003467382	0.184091582	0.000778071	0.002242239	-9.71E-05	0.595221909
cg21066980	cg21066980	19	58202817		0.952292014	-0.00021084	0.952664221	0.001203762	0.667175027	-0.016438705	0.739486947	0.000960064	0.744340394	0.001522673	0.687209335	-0.00029021	0.070909412	-9.75E-05	0.495729529
cg21067023	cg21067023	18	501513	COLEC12	0.034650595	-0.005739577	0.038820287	0.005366031	0.023308717	0.069826339	0.068804007	0.005542744	0.050594957	-0.000996317	0.719768838	7.93E-05	0.680199478	0.002016649	3.95E-08
cg21067341	cg21067341	12	96883381		0.769682136	0.000180737	0.771352168	3.80E-05	0.936004064	0.003956685	0.647304114	-0.000118519	0.806836641	0.000417291	0.516813894	-1.56E-05	0.668078862	-3.89E-05	0.21601664
cg21067342	cg21067342	14	36539437	LINC00609	0.352516539	0.001520733	0.356448929	-0.000141183	0.918968009	-0.002977366	0.896281226	0.00034255	0.841694107	0.001214249	0.404345161	-0.000120609	0.262859926	-7.07E-05	0.611556758
cg21067343	cg21067343	15	63495110	RAB8B	0.904377699	-0.000531713	0.904552801	-0.020466935	6.34E-06	-0.007504656	0.903511198	-0.022394972	3.52E-05	-0.018055303	0.001120342	-0.000290954	0.098371668	0.000512186	0.40964281
cg21067465	cg21067465	11	86304288	ME3	0.530606764	0.001480813	0.534108996	0.01291715	2.50E-06	0.003894651	0.906581597	0.01315836	1.32E-05	0.014384395	8.01E-05	-0.000431258	0.175973343	-0.001310857	0.006554915
cg21067540	cg21067540	19	48774401	ZNF114	0.935581858	9.91E-05	0.933327558	-0.00130308	0.205668559	0.004557599	0.782697861	-0.00153764	0.099307985	-0.000700555	0.599664843	0.000199679	0.019284863	5.90E-05	0.572489376
cg21067632	cg21067632	3	71258221	FOXP1	0.000650713	-0.008116226	0.000837365	0.009734461	3.29E-07	0.111218178	0.000930824	0.010245474	7.79E-06	0.000647179	0.766136438	-0.000132353	0.399742945	-2.76E-05	0.843498337
cg21067652	cg21067652	13	41548815	ELF1	0.077982851	-0.003313984	0.076785266	0.010401256	0.007864435	0.066640117	0.013812003	0.00819725	0.000715824	0.0056837	0.26115414	-0.000128978	0.312290484	-0.000395137	0.447608807
cg21067654	cg21067654	5	177580340	NHP2	0.27248555	-0.000949408	0.277253951	0.000154341	0.858813798	0.014560322	0.234509827	2.74E-06	0.996798816	-0.001096765	0.368730547	9.11E-05	0.280317408	7.24E-05	0.477421357
cg21067691	cg21067691	7	100323745		0.031849781	-0.007686531	0.036140893	0.001490396	0.564164322	0.117228157	0.021997953	0.002859577	0.324798475	-0.008935384	0.006763462	-0.00010007	0.465623105	-0.000329131	0.155648237
cg21067709	cg21067709	13	21714627	SAP18	0.060037552	-0.00083054	0.060993139	0.00069771	0.027609233	0.01118166	0.068648181	0.000719911	0.051550248	-9.56E-05	0.793375984	-1.72E-05	0.50823129	-1.88E-05	0.34501253
cg21067745	cg21067745	19	49977222	FLT3LG	0.164135561	-0.004145604	0.163196797	-0.002732587	0.283455807	0.054722972	0.185871902	-0.00333384	0.231806594	-0.006235165	0.066288173	-0.000403349	0.082836231	0.000122247	0.524444618
cg21067750	cg21067750	15	40641778	PHGR1	0.527721298	-0.0013938	0.531425435	0.002286606	0.225466443	0.018203161	0.557254181	0.002829597	0.187772638	0.000114848	0.961106043	2.45E-06	0.990219658	0.000249548	0.067233721
cg21067760	cg21067760	12	113975673		0.97852609	4.68E-05	0.978606045	0.001392263	0.263509754	-0.001257085	0.958521136	0.000995019	0.489969282	0.002050387	0.148765901	-7.05E-05	0.770577765	-3.74E-05	0.879600864
cg21067846	cg21067846	X	106228404	MORC4	0.753189942	-0.000977237	0.750757781	0.003414531	0.219651422	0.036671221	0.395988518	0.00283047	0.398027465	0.002972184	0.327427026	-6.95E-05	0.708011395	5.03E-05	0.752539213
cg21067858	cg21067858	8	83074297		0.172184788	-0.00930543	0.173784151	0.013112123	0.008194371	0.117031019	0.216695485	0.012847232	0.027839083	0.004828109	0.400150997	-0.000250393	0.222504902	7.29E-05	0.748009774
cg21067905	cg21067905	5	139524919		0.875478002	0.000465093	0.875937977	0.008332433	0.000190594	0.007794426	0.850318078	0.008120669	0.000892366	0.009740234	0.001093866	-0.000224158	0.042208092	-0.000726937	5.63E-07
cg21067911	cg21067911	7	30518703	NOD1	0.6832184	0.001699358	0.684334242	-0.008005283	0.008631824	-0.017472915	0.762954282	-0.006684662	0.022677049	-0.008808321	0.03986885	-0.000283274	0.119954639	-0.000137647	0.226602774
cg21067963	cg21067963	13	111317935	CARS2	0.883421832	0.000256444	0.883904289	-0.000890873	0.542082496	-0.002141687	0.930209306	-0.000597839	0.706839331	-0.001505278	0.409198387	1.33E-05	0.916977318	0.000220214	0.355720059
cg21067965	cg21067965	19	1067596	HMHA1	0.364972226	0.000692186	0.366759024	-0.001270039	0.021972833	-0.013120027	0.218428524	-0.00142248	0.052962375	-0.000269102	0.604600246	0.000123289	0.008450082	-5.43E-05	0.174178671
cg21068030	cg21068030	17	7762413	CYB5D1;LSMD1	0.180422619	-0.003685177	0.181347193	0.002077728	0.32458548	0.057147955	0.136892396	0.002034763	0.374517229	-0.000725376	0.783636645	-0.000486074	0.038122123	-6.43E-05	0.906703756
cg21068078	cg21068078	18	13488504	LDLRAD4	0.155158455	0.003448098	0.159725166	0.0017289	0.341463672	-0.041243633	0.224015061	0.001014585	0.630286007	0.006470877	0.005387685	-0.000184403	0.090412663	-0.000113807	0.394354417
cg21068090	cg21068090	4	52917303	SPATA18	0.28402735	0.005381832	0.288058007	-0.002208227	0.610695449	-0.042118322	0.548612107	-0.001655118	0.745141726	0.003560616	0.506514981	-0.000247557	0.306438536	-0.000316544	0.25493352
cg21068099	cg21068099	8	93427009		0.783191773	-0.001265682	0.781953233	0.006606226	0.119670939	0.020283499	0.750667124	0.005904859	0.152804946	0.008377495	0.123892491	-0.0003679	0.086013908	-0.000208467	0.360742388
cg21068124	cg21068124	12	12582955	LOH12CR1	0.550599686	-0.001152544	0.550069953	0.003043405	0.038292452	0.017802145	0.506441388	0.003308076	0.05329105	0.001436425	0.43202819	-0.000161697	0.183707665	-0.000222718	0.039444706
cg21068178	cg21068178	19	15240823		0.067262231	0.007630572	0.066722625	-0.018281715	0.001019839	-0.113583528	0.052414933	-0.015137667	0.009847195	-0.014943758	0.022722893	7.23E-05	0.663013987	0.000865075	0.004711407
cg21068293	cg21068293	15	74496576	STRA6	0.003484961	-0.011704158	0.00480544	0.005424763	0.095663912	0.099260566	0.073894363	0.006057184	0.098652862	-0.008063814	0.0584695	2.28E-05	0.910280808	0.000206841	0.594955068
cg21068339	cg21068339	6	7542819	DSP	0.327844462	0.001422874	0.329646987	-0.001426344	0.170731189	-0.023869695	0.238945325	-0.00149979	0.243876588	-5.88E-05	0.960164872	0.000241901	0.006568346	2.32E-05	0.661424911
cg21068392	cg21068392	14	97264013	VRK1	0.853982338	0.000253735	0.852260355	-0.002086785	0.141857746	-0.006056003	0.750818291	-0.001813776	0.18455216	-0.002808488	0.11956583	3.47E-05	0.600690562	-5.33E-05	0.44644229
cg21068480	cg21068480	2	85980500	ATOH8	0.396204006	0.001132155	0.397963849	-0.000672846	0.479425483	-0.00880127	0.634903163	-0.000901598	0.050392561	0.000785072	0.610071641	-0.000221453	0.279084754	0.000134189	0.269559063
cg21068522	cg21068522	14	32671479		0.976149789	-1.97E-05	0.976325964	0.000100228	0.846372482	0.005130028	0.579911282	9.30E-05	0.871905061	4.60E-05	0.943537787	0.000231873	0.057084103	4.07E-05	0.733827668
cg21068531	cg21068531	12	107066016	RFX4;LOC100287944	0.499012039	0.001464703	0.499970016	0.003046345	0.127375169	-0.012291484	0.684318881	0.003921853	0.056084222	0.003236961	0.2301221	-9.10E-05	0.642319434	0.000483317	0.432399894
cg21068545	cg21068545	2	135746585	MAP3K19	0.40599192	0.004400291	0.409866771	-0.005915384	0.119867284	-0.067736192	0.360485639	-0.005217762	0.340187089	-0.002723249	0.267683273	-4.97E-05	0.795039571	0.000343394	0.012648635
cg21068576	cg21068576	19	57875295	TRAPPC2P1;ZNF547	0.540308318	-0.001417898	0.54181719	-0.00279817	0.093331359	0.024547134	0.44652611	-0.002606796	0.079716686	-0.004834381	0.052942672	-7.97E-05	0.606474799	-0.00021871	0.141821778
cg21068610	cg21068610	17	7790179	CHD3	0.69118954	0.000586634	0.686839549	-0.00253514	0.055954766	-0.006491197	0.748900117	-0.002321693	0.049664046	-0.002739391	0.127324762	8.88E-05	0.426759611	1.36E-05	0.891535288
cg21068736	cg21068736	6	127592442	RNF146	0.575619665	-0.002373828	0.577113968	0.008715449	0.071219218	0.04685153	0.433116393	0.007403534	0.191254337	0.007358043	0.169248286	-0.000168051	0.701346157	-0.000277344	0.356774072
cg21068871	cg21068871	3	33329727	FBXL2	0.421869347	-0.004974025	0.423598691	0.009799076	0.029016772	0.036557211	0.670882181	0.009039321	0.027317937	0.006864892	0.274183686	1.70E-06	0.990870901	0.000169383	0.283652524
cg21068873	cg21068873	8	24373027	LOC101929315;LOC101929294	0.865343511	-0.00023341	0.86669674	0.001477892	0.311555963	0.009588858	0.622825786	0.001529671	0.237119128	0.001833821	0.353663202	-1.49E-05	0.927344747	0.000161219	0.397371336
cg21068911	cg21068911	11	107462430	ELMOD1;LOC643923	0.980372336	1.45E-05	0.98044542	-0.000410199	0.331620899	0.005574285	0.497953605	-0.000549312	0.076769172	-0.000242336	0.712683112	-2.08E-05	0.511286346	2.26E-05	0.646272057
cg21068991	cg21068991	10	35887597		0.733949095	0.001440487	0.735019555	-0.004145661	0.205849873	-0.015338069	0.795259591	-0.003704882	0.226492068	-0.004171335	0.363098575	-0.00010894	0.537591722	0.000576165	0.032553959
cg21069005	cg21069005	8	11537430		0.200705123	0.002249083	0.205174504	-0.001161812	0.429969291	-0.025316865	0.303012443	-0.000778666	0.584881834	-6.95E-05	0.971804666	0.000357717	0.006010124	0.00011025	0.487764241
cg21069019	cg21069019	2	6636278		0.65914844	-0.000993535	0.660337788	0.004365242	0.008124457	0.0084105	0.788355948	0.00413115	0.01019243	0.004098294	0.052293956	-1.44E-05	0.917727063	0.000193682	0.225839919
cg21069078	cg21069078	19	5707523	LONP1	0.26775293	-0.003205229	0.269536277	0.002745212	0.184322688	0.03702217	0.356957195	0.003370433	0.145958188	-0.001579885	0.539106306	-0.000387691	0.002638448	3.48E-05	0.787124042
cg21069139	cg21069139	1	115091976		0.940449741	-0.000118267	0.940772172	-0.002392464	0.102291648	-0.003020107	0.89187174	-0.002286691	0.126932886	-0.002273879	0.259477064	-7.91E-05	0.529705151	-4.34E-05	0.840317065
cg21069144	cg21069144	5	4948150		0.006663531	0.019196357	0.008095948	-0.014426458	0.007890356	-0.147483724	0.128011305	-0.015139366	0.029942929	0.006945247	0.229402194	-0.000111337	0.662546152	0.000216269	0.194448495
cg21069176	cg21069176	3	24347656	THRB	0.602363711	-0.001977062	0.603808806	-0.000975216	0.80232015	0.006845674	0.897429696	-0.002799236	0.440564328	-0.001015582	0.838397685	0.000217277	0.349580442	0.000776045	0.007851607
cg21069230	cg21069230	14	96176689	TCL1A	0.279858128	0.005048057	0.281650331	0.001390154	0.675497755	-0.088687722	0.173588592	0.000122258	0.957015211	0.008093105	0.130504482	4.79E-05	0.829859857	0.000203511	0.393324847
cg21069434	cg21069434	2	2192072	MYT1L	0.794371781	0.001388009	0.7962149	0.000238491	0.949979551	-0.032857603	0.659473245	-0.000364316	0.922077251	0.002648272	0.62599343	0.000495276	0.030207971	0.000139372	0.55972122
cg21069700	cg21069700	3	98265035		0.004831654	0.022454811	0.004990328	-0.01453047	0.010217995	-0.223555318	0.040870008	-0.014237679	0.026955093	0.008414467	0.230994678	-0.000480214	0.244376784	0.000541987	0.185653424
cg21069814	cg21069814	3	47891476	DHX30	0.083908275	-0.000712972	0.085234528	0.000552764	0.061835507	0.011344258	0.049709498	0.000684327	0.081287614	-0.000355654	0.216502461	-0.000181383	0.451840744	-0.000182646	0.572482865
cg21069826	cg21069826	9	100594390		0.169416535	-0.004770019	0.177443565	0.013958772	0.002388531	0.030945744	0.527277273	0.015392834	8.28E-05	0.006204208	0.328302225	-0.000113249	0.360719803	-0.000276498	0.677499011
cg21069829	cg21069829	12	70005653	LRRC10	0.405854266	0.002416156	0.407603481	0.001048064	0.612764349	-0.038913169	0.336478284	0.001335486	0.532641863	0.002717185	0.341604759	-9.55E-05	0.700099317	1.38E-05	0.935298796
cg21069922	cg21069922	17	27182342	ERAL1	0.425944477	-0.000699376	0.427668335	-0.000100659	0.87212771	0.011990183	0.327264606	9.90E-05	0.849820943	-0.00126158	0.168524181	0.000127149	0.022789791	3.26E-05	0.589417439
cg21069942	cg21069942	11	69683461		0.979026903	-4.53E-05	0.9791837	-0.001679058	0.223701103	-0.000307689	0.989841083	-0.001788232	0.137246464	-0.002133578	0.288220844	0.000104603	0.587448487	0.000776888	3.30E-08
cg21069962	cg21069962	1	28471395		0.742734369	-0.000690409	0.744502048	-0.001832683	0.314300581	0.001972657	0.946687834	-0.001686859	0.333446484	-0.003167535	0.207773717	0.000299229	0.05479358	0.001716103	5.68E-05
cg21069965	cg21069965	6	25230306		0.271914296	-0.005637257	0.273700995	-0.000372643	0.918566558	0.084023933	0.239608561	-0.000499223	0.911032395	-0.005874846	0.170070712	-0.00041048	0.097347413	0.000187837	0.345651973
cg21069982	cg21069982	13	111358083	CARS2	0.878364008	-0.000388747	0.878813492	-0.002274716	0.212093084	0.014915537	0.673225908	-0.002123066	0.311185799	-0.003248319	0.132361577	0.000116592	0.424121353	-1.56E-05	0.892012437
cg21070009	cg21070009	15	66709285	MAP2K1	0.088416897	0.005380805	0.073071568	-0.008775648	0.005801903	-0.064613202	0.120568897	-0.007333227	0.004966884	-0.00391254	0.382215546	0.000590561	0.01025851	-0.000144919	0.592542287
cg21070053	cg21070053	7	47872909	PKD1L1	0.562783016	-0.001695264	0.564237826	0.003781443	0.073509628	0.007332343	0.85709392	0.004520712	0.025074171	0.000614177	0.835831859	-0.000361258	0.015690543	-0.000179172	0.251188099
cg21070062	cg21070062	14	71132266	TTC9	0.766792441	-0.001388544	0.768656267	0.003798852	0.279245491	0.035833559	0.585093086	0.005246325	0.161003004	-0.000276289	0.949008346	0.000211565	0.304180583	0.000178702	0.757708217
cg21070079	cg21070079	7	144102667	NOBOX	0.250995785	-0.003841741	0.248909308	0.005027438	0.0449069	0.058669566	0.205595217	0.005388126	0.056898886	0.001707009	0.54969285	0.000112637	0.621693465	1.49E-05	0.93784518
cg21070087	cg21070087	7	43351538	HECW1	0.847866699	0.000386509	0.849286903	0.002206987	0.514959369	0.013111389	0.64709535	0.002446531	0.530535925	-5.67E-05	0.981221503	-0.000213926	0.120060682	4.02E-05	0.816132595
cg21070161	cg21070161	17	32909164	TMEM132E	0.606663876	-0.000347884	0.608004063	-0.000118078	0.80638634	0.00589257	0.531075891	-4.23E-05	0.923760808	-0.000654271	0.357125032	0.000202279	0.204981507	0.000579342	0.011927891
cg21070172	cg21070172	22	46932833	CELSR1	0.506082755	0.000205669	0.507667178	-0.000102739	0.641277224	-0.002686799	0.532395265	-0.000100431	0.684911164	8.61E-05	0.760343757	5.56E-05	0.122147241	8.51E-05	0.005119782
cg21070222	cg21070222	3	118963056		0.80491026	0.00060296	0.805156227	0.002826066	0.120995631	-0.016758028	0.621955337	0.002336576	0.264608943	0.004446869	0.047091418	7.93E-05	0.598765115	4.18E-05	0.797679172
cg21070464	cg21070464	7	66130818	LOC100996437	0.340615623	-0.003135106	0.342414885	-0.000403323	0.863140486	0.032529733	0.476709011	6.88E-05	0.974192959	-0.004302054	0.221434016	-0.000336173	0.085324566	0.000295009	0.295575203
cg21070498	cg21070498	1	67390543	WDR78;MIER1	0.288292361	-0.001237528	0.290089158	0.000480996	0.56182526	0.02317559	0.154401234	0.000231408	0.710650191	-0.000424634	0.743039931	-7.52E-05	0.144747033	-8.12E-05	0.100941687
cg21070609	cg21070609	15	81666686	TMC3;TMC3-AS1	0.935354284	0.000139324	0.935824955	-0.000306946	0.831490969	0.010330392	0.668691276	-3.22E-05	0.983271787	4.07E-05	0.982754652	-0.000231052	0.398743397	0.000143136	0.82957786
cg21070656	cg21070656	19	41770192	HNRNPUL1	0.820773817	-9.38E-05	0.822006348	0.001346212	0.009701412	0.005487764	0.350990773	0.001465616	0.011105699	0.001326718	0.055439912	-3.45E-05	0.307887005	-5.16E-05	0.10270284
cg21070669	cg21070669	12	57885563	MARS	0.57878839	-0.001078715	0.580202721	0.001098254	0.428839487	0.009239905	0.732379188	0.001368555	0.23247259	-0.000374172	0.860880642	-0.000100739	0.687651446	-4.61E-05	0.928060009
cg21070688	cg21070688	2	72028629		0.443305729	-0.003508115	0.44500435	0.001812941	0.578340258	0.08107574	0.204694982	0.001387841	0.725786972	-0.001159326	0.763344261	0.000493211	0.000114622	-3.93E-05	0.772099587
cg21070725	cg21070725	13	34444050	RFC3	0.578703076	0.001964695	0.582987013	0.003638316	0.203238762	-0.04003981	0.422923737	0.00313883	0.227254621	0.006233118	0.139066455	-0.000117606	0.498530356	-0.000294755	0.038331218
cg21070740	cg21070740	12	50134915	TMBIM6	0.151431809	0.002067332	0.161611651	-0.0021168	0.241109191	-0.020222369	0.323315133	-0.002887487	0.102475896	0.000338981	0.869797627	0.000168336	0.030564617	9.37E-05	0.151134181
cg21070774	cg21070774	17	67513733	MAP2K6	0.289760614	0.001960233	0.291558083	0.000931205	0.479910509	-0.026512015	0.303419007	0.000821675	0.515102136	0.003262022	0.080465039	-1.84E-05	0.857020445	-0.000113596	0.213020614
cg21070864	cg21070864	17	76210229	BIRC5	0.462955546	-0.001592633	0.464562115	5.01E-05	0.975058092	0.03343878	0.270690749	-0.000370554	0.534145783	-0.000967499	0.72675689	-5.76E-05	0.054545618	-2.34E-05	0.356277681
cg21070882	cg21070882	20	31504699		0.549564456	-0.001906147	0.549754818	0.001923427	0.412743595	0.027095569	0.540133716	0.001654576	0.447405903	0.000264499	0.936030008	0.000150418	0.285276392	4.82E-05	0.75610355
cg21070941	cg21070941	12	56221478	DNAJC14	0.498526542	0.001035789	0.490807079	-0.000586051	0.641721416	-0.013889294	0.506979736	-0.000245396	0.882069472	-0.000673139	0.586092057	7.12E-05	0.541377405	0.000173119	0.391459179
cg21071075	cg21071075	11	56099798		0.624234942	0.001402686	0.62712261	-0.000983367	0.668015299	-0.055597771	0.171433315	-0.001713551	0.51704381	0.002795056	0.287782929	-0.00030693	0.042549829	0.000487652	0.002061341
cg21071097	cg21071097	17	4803053	CHRNE;C17orf107	0.105363278	0.004071399	0.106662144	-0.001425952	0.423255858	-0.053208076	0.127887974	-0.001777447	0.391689414	0.003372138	0.134609559	0.000241288	0.341425809	-0.000208334	0.779071649
cg21071117	cg21071117	11	124747075	ROBO3	0.584850767	0.000741502	0.588493247	-0.000226697	0.870514054	-0.014339063	0.455422894	5.57E-05	0.963312763	-0.000163162	0.933233525	0.00023903	0.07444771	0.000205882	0.142004224
cg21071138	cg21071138	3	12233184	SYN2	0.440477989	-0.002389141	0.436221229	0.004512611	0.044439328	0.023887959	0.572990847	0.004801029	0.023407595	0.002107317	0.503559751	-0.000523006	0.000315649	-6.51E-05	0.694624087
cg21071148	cg21071148	2	27664658	KRTCAP3;NRBP1	0.811448423	-0.00090301	0.812137441	0.004815647	0.07797112	0.009056098	0.863483515	0.005054052	0.086388759	0.003995853	0.244904646	-0.000682574	3.78E-05	-0.000439466	0.007124791
cg21071311	cg21071311	14	57046473	C14orf101	0.60588349	-0.000442361	0.607225812	-0.000351755	0.565390606	0.006853134	0.565786199	-0.000130168	0.858654922	-0.001217375	0.067510662	-1.79E-05	0.72932066	-5.35E-06	0.929747703
cg21071366	cg21071366	15	28380456	HERC2	0.413580493	-0.003001076	0.416157687	0.005817098	0.051012612	0.049242826	0.338429502	0.005651462	0.100280654	0.003930259	0.2842427	0.000676316	0.101105164	-8.12E-05	0.58806108
cg21071391	cg21071391	3	115580805	LSAMP	0.782387887	0.000653166	0.783177965	0.005636736	0.001313852	-0.016205432	0.622613773	0.00564521	0.006856692	0.006478329	0.00349538	-4.66E-05	0.661829264	0.000110801	0.418481625
cg21071466	cg21071466	2	74805822	M1AP	0.766593432	-0.000574178	0.76870332	0.001505919	0.478416079	-0.012477815	0.648399056	0.001113274	0.627556453	1.86E-06	0.999407881	-0.000197321	0.053764741	0.000134519	0.847974675
cg21071512	cg21071512	6	135818740	AHI1;C6orf217	0.536559769	0.000482123	0.538077326	0.00051253	0.358010041	-0.00153074	0.887713242	0.000701069	0.216293305	0.000617156	0.416507084	-2.58E-05	0.682392924	-8.56E-05	0.107424913
cg21071540	cg21071540	14	101521694	MIR485;MIR453	0.319924244	0.00141203	0.321727594	-0.000670104	0.507414831	-0.011089758	0.573605401	-0.000490421	0.650720329	0.000629295	0.632421351	-9.28E-05	0.712379758	-6.71E-06	0.96630947
cg21071620	cg21071620	1	36994109		0.53540017	0.002393421	0.536920394	-0.004501193	0.105272156	-0.024120333	0.653322832	-0.005056065	0.084447023	-0.001029605	0.785808704	0.000120545	0.444339755	0.000157911	0.518728272
cg21071632	cg21071632	5	93957398	SLF1	0.553129271	-0.001050924	0.556530148	0.001544363	0.372098264	0.006658303	0.789306106	0.002009294	0.308023393	-0.0001942	0.927421321	-0.000221881	0.051023984	0.000229704	0.179889995
cg21071708	cg21071708	6	6322378	F13A1	0.866564069	0.000567545	0.869274598	0.004193404	0.204518404	-0.012927647	0.788477923	0.003569833	0.152368964	0.007143449	0.127550408	-6.25E-05	0.80780587	-7.15E-05	0.699536972
cg21071727	cg21071727	15	70405703		0.213473897	-0.003855583	0.215180568	0.004609361	0.039104413	0.038696409	0.36826515	0.004666287	0.057855296	0.000664738	0.822374164	7.01E-05	0.629278158	6.50E-06	0.992678506
cg21071748	cg21071748	12	121790349	ANAPC5	0.878377095	0.00012716	0.879511286	0.000139747	0.882408089	0.0032021	0.785308339	0.000273336	0.780426675	-0.000150356	0.895696764	7.25E-05	0.320941372	-2.18E-05	0.707799021
cg21071763	cg21071763	2	152370194	NEB	0.079478061	0.004102927	0.080599815	0.000256185	0.876641415	-0.073626841	0.024795551	-0.000246386	0.831398672	0.005377583	0.044957645	5.18E-05	0.604822276	9.15E-05	0.393282012
cg21071793	cg21071793	3	11421381	ATG7	0.007120874	-0.009161072	0.010054989	0.012747695	0.002102013	0.103473861	0.033799622	0.013690667	0.000189389	-0.001567591	0.766663367	0.000445889	0.022238562	-0.000239133	0.746205095
cg21071815	cg21071815	3	50329421	IFRD2	0.763520286	-0.000247329	0.764695056	-0.000817802	0.314236825	0.002779511	0.809658369	-0.000373377	0.590304749	-0.001191343	0.269201015	-3.79E-05	0.288139178	-6.64E-05	0.031479479
cg21071844	cg21071844	14	61116048	SIX1	0.971079801	5.25E-05	0.97118746	-0.00070518	0.495811065	0.002854878	0.8873793	-0.000644786	0.491555989	-0.000884834	0.560817914	0.000382845	0.000143369	0.000106415	0.129588481
cg21071862	cg21071862	15	41624823	NUSAP1;OIP5	0.264921691	-0.001302664	0.270933931	0.000874543	0.294483251	0.020475328	0.21295428	0.001149352	0.273582987	-0.000867846	0.347404322	2.85E-06	0.935593927	-4.53E-06	0.920844445
cg21071896	cg21071896	15	83377929	AP3B2	0.243176759	0.001663202	0.244933334	-0.002033509	0.047648264	-0.022615608	0.25402322	-0.001751642	0.136533924	-0.000868241	0.473504011	8.85E-05	0.035598839	0.000141428	0.3265964
cg21071989	cg21071989	15	31508272		0.238745425	0.00040713	0.240495833	-0.000198507	0.419518612	-0.002697384	0.573325411	-0.000248177	0.313420098	0.000352972	0.281131241	5.76E-05	0.119534871	-6.65E-05	0.019860445
cg21072025	cg21072025	19	47137863	GNG8	0.812171075	0.00027816	0.814148108	-0.000349728	0.784798789	-0.001272637	0.938720542	-0.000632332	0.641630226	0.000412704	0.785510896	0.000223522	0.075569345	0.000255676	0.021560758
cg21072040	cg21072040	6	135035558		0.433158224	0.001327151	0.437322301	0.002256752	0.106485004	-0.041770559	0.093644647	0.00148574	0.269569613	0.004316015	0.02924168	-9.95E-05	0.376690155	-0.000388169	0.044025876
cg21072150	cg21072150	20	46641496		0.984466304	5.55E-05	0.984524148	-0.00124622	0.540957295	-0.012681397	0.749484463	-0.001912352	0.423217818	-1.01E-05	0.996627184	-0.000106574	0.52006383	-0.000242661	0.166793718
cg21072162	cg21072162	10	106375848		0.000155558	0.018608667	0.000258501	-0.028824856	1.53E-07	-0.206220882	0.002649631	-0.028238137	1.11E-05	-0.009863258	0.112148165	0.000298602	0.079068911	0.000526455	0.131102009
cg21072248	cg21072248	6	32181561	NOTCH4	0.339400709	-0.001810099	0.341200381	0.003165791	0.021276004	0.020545983	0.435312416	0.002880978	0.088500083	0.001920783	0.229050776	6.22E-06	0.955131895	-0.000118588	0.218102067
cg21072251	cg21072251	5	3870640		0.735573726	0.000775344	0.737207798	0.001816403	0.31046416	-0.010093399	0.753278287	0.001302703	0.518282117	0.003360104	0.138826949	-4.59E-06	0.976003746	0.000682344	0.000278386
cg21072408	cg21072408	X	152736172	HAUS7	0.025163772	-0.004053071	0.029529097	0.002874222	0.147896721	0.059353067	0.023243669	0.003902928	0.055234539	-0.003453803	0.142355044	-8.95E-05	0.523987317	-0.000101404	0.391614129
cg21072457	cg21072457	5	151192481		0.563742956	-0.002629444	0.565436913	-0.025762564	1.06E-06	-0.051862014	0.418800076	-0.027346797	7.21E-06	-0.0251655	0.000142989	-0.00012934	0.41640696	-7.91E-06	0.99034973
cg21072581	cg21072581	5	156749711	CYFIP2	0.417760931	0.002103524	0.423202162	-0.000262682	0.892953956	-0.031253154	0.39169246	0.000251001	0.860348885	0.001109095	0.718711302	-0.000687188	0.000106508	-8.91E-05	0.860491584
cg21072617	cg21072617	18	67612965	CD226	0.825601487	-0.000430897	0.828132819	-0.001092025	0.594186115	-0.005334486	0.847572084	-0.00061765	0.637846073	-0.000894689	0.765406149	2.57E-06	0.982440348	-3.79E-05	0.7436604
cg21072629	cg21072629	21	33765622	URB1;C21orf119	0.248212178	-0.003152324	0.24959579	-0.007915929	0.00373994	0.059955419	0.120069393	-0.00783637	0.00130728	-0.011522699	0.006679712	9.33E-05	0.691740834	-0.000205714	0.319953094
cg21072687	cg21072687	14	62161200	HIF1A-AS1;HIF1A	0.978314124	5.80E-05	0.978464853	0.002816015	0.301334432	0.014133318	0.639792773	0.002596803	0.333810193	0.002194121	0.49136191	3.72E-05	0.781289542	-7.01E-05	0.547900804
cg21072692	cg21072692	7	43314016	HECW1	0.67020553	-0.000977123	0.671361423	0.002048169	0.213269268	0.015903064	0.618517259	0.00136387	0.428248169	0.002412772	0.257385422	-0.000246209	0.202446135	5.40E-06	0.973477577
cg21072795	cg21072795	12	54920931	NCKAP1L	0.484256367	-0.000539367	0.485884303	-0.000568068	0.302902694	0.008435535	0.432019563	-0.000427087	0.477831853	-0.001378519	0.036252881	-0.000340078	0.0519748	0.000207356	0.110592688
cg21072887	cg21072887	2	27601874	ZNF513	0.784451548	0.000831487	0.785349488	0.001416479	0.545442451	-0.004753969	0.910739597	0.00125093	0.555820746	0.00269143	0.421980657	0.000322756	0.118026224	-0.000163605	0.295593369
cg21072934	cg21072934	15	86337382	KLHL25	0.819310874	-0.000223977	0.820420955	-0.002234211	0.156119155	0.003546885	0.798123463	-0.0016006	0.143796258	-0.003848745	0.055227723	0.000143255	0.038504544	5.22E-05	0.475368024
cg21072937	cg21072937	19	7982306		0.761175074	0.000606502	0.762037515	-0.00240262	0.094849529	-0.010037343	0.717791696	-0.002238267	0.151699107	-0.002332293	0.167822914	-5.75E-05	0.697934486	-3.23E-05	0.893182249
cg21073126	cg21073126	10	134650743	CFAP46	1.35E-05	0.010377694	1.06E-05	-0.016384255	1.47E-06	-0.10877005	0.000446505	-0.016324579	3.59E-05	-0.006061896	0.090402339	0.000130257	0.026518437	-0.0004672	0.084449145
cg21073160	cg21073160	6	44275059	AARS2	0.558538973	-0.002268558	0.556669062	0.004993926	0.176129493	0.048797267	0.367406034	0.004643741	0.279873352	0.002333209	0.584533516	-0.000161417	0.465789737	-0.000317283	0.126254181
cg21073212	cg21073212	20	30866501	KIF3B	0.891839754	-0.000431654	0.891601903	0.004659976	0.236128394	0.013745987	0.757127939	0.003549961	0.337104651	0.00774389	0.100643292	8.60E-05	0.658900068	9.87E-05	0.715091445
cg21073216	cg21073216	11	1395391		0.706367883	0.001097757	0.707410769	0.004183851	0.047288042	-0.037452667	0.35694402	0.003628837	0.161929971	0.006069387	0.016739928	1.06E-05	0.925969794	0.000204686	0.32904404
cg21073332	cg21073332	20	61992927	CHRNA4;LOC100130587	0.107954808	-0.003974978	0.113933359	0.002514137	0.238671931	0.069723226	0.049561512	0.00211154	0.180698186	-0.00035992	0.91176614	-0.000201035	0.361796065	-0.000352325	0.212647582
cg21073350	cg21073350	5	140729813	PCDHGA2;PCDHGB1;PCDHGA1;PCDHGA3	0.636258508	0.001207142	0.636566693	-0.002372417	0.290249909	-0.018375223	0.606069632	-0.001926522	0.455141549	-0.001547108	0.555895016	0.000466769	0.004297797	0.000743072	5.28E-05
cg21073410	cg21073410	X	110924849	ALG13	0.187223074	0.003004947	0.18264791	-0.002425881	0.443817168	-0.021052515	0.501245338	-0.002291786	0.491370019	-0.003111226	0.417997864	-0.000348277	0.215879815	-8.33E-06	0.968904097
cg21073445	cg21073445	16	48983629		0.004687608	-0.007237588	0.004074583	0.006519367	0.002121077	0.099806576	0.004361651	0.006535551	0.009670368	-0.000417606	0.867393092	0.000210347	0.472232708	0.000425345	0.092728145
cg21073459	cg21073459	19	54604098	OSCAR	0.841773536	0.000639381	0.84288041	0.000277923	0.905349061	-0.017411202	0.69742852	0.000226708	0.921495956	0.001660735	0.600382461	-0.00018437	0.231115036	2.74E-05	0.94294313
cg21073511	cg21073511	8	143373628	TSNARE1	0.752519583	0.000559213	0.753411173	0.001350536	0.287729578	-0.006997296	0.776756597	0.001896105	0.214385747	0.001009474	0.494864694	-0.000555474	0.000441085	-0.000109983	0.73046212
cg21073520	cg21073520	19	19648991	CILP2	0.639615602	-0.000664216	0.641434652	-0.000451594	0.656751142	0.009721	0.623034504	-0.001035473	0.456286414	-0.000288073	0.731176706	-9.50E-05	0.710596783	0.000482927	0.00076876
cg21073538	cg21073538	22	44528712	PARVB	0.269029927	-0.003405899	0.278301455	0.006689372	0.04012264	0.060221124	0.173478017	0.007404516	0.00650637	0.000334853	0.941554146	0.000391327	0.067533087	-1.69E-05	0.922279067
cg21073637	cg21073637	14	64010844	PPP2R5E	0.587899658	-0.000388378	0.589290248	0.000158919	0.755817428	0.011677052	0.243577795	0.000225383	0.580013517	-0.000358333	0.655472155	-7.70E-05	0.115303541	-5.42E-05	0.454077904
cg21073650	cg21073650	3	119315354	PLA1A	0.993909863	-1.73E-05	0.993919412	0.003983537	0.028714205	-0.001565961	0.960457339	0.003323354	0.04714308	0.004907999	0.05937834	1.03E-05	0.936665128	-0.000360822	0.007507804
cg21073664	cg21073664	12	117597705	FBXO21	0.593546316	-0.000931243	0.591610398	0.001753354	0.199519928	0.020508128	0.396946813	0.002237717	0.152999898	0.000575666	0.728414331	-0.00030857	0.015275477	-0.000174697	0.393566296
cg21073711	cg21073711	10	88062711	GRID1	0.045691098	0.013676501	0.046456705	-0.025342182	7.17E-05	-0.086022322	0.35727123	-0.023909937	0.004350636	-0.010766452	0.091177225	0.001627515	3.29E-08	-5.45E-05	0.814817667
cg21073748	cg21073748	8	29210580		0.238870848	-0.000516878	0.240621437	0.000228594	0.463956937	0.009989486	0.103534938	0.000359965	0.318467266	-0.000444323	0.212840161	-0.000125954	0.015479197	-9.50E-05	0.094116748
cg21073859	cg21073859	2	242823562		0.618276901	-0.001141063	0.620111534	-0.002479182	0.118976683	0.018171667	0.569176012	-0.00251283	0.044821616	-0.003856181	0.097640329	0.0002555	0.027093596	0.000118169	0.278375331
cg21073927	cg21073927	8	11562155	GATA4	0.212703601	0.000975451	0.201242866	-0.001357234	0.16134836	-0.01061444	0.31771454	-0.000652349	0.193696998	-0.001059997	0.443185208	0.000296359	0.022315895	0.000185408	0.21813826
cg21073930	cg21073930	19	12984170	MAST1	0.560177853	-0.00155299	0.563817261	0.00946048	0.034855536	0.014709151	0.696900734	0.008782949	0.079277791	0.006000612	0.28151825	5.64E-05	0.814174632	0.002068166	0.00220337
cg21074024	cg21074024	17	78134791		0.231832202	-0.003786204	0.237927356	0.009559028	0.001671471	0.047716112	0.285555118	0.009751401	0.004165152	0.003997618	0.287654572	-9.34E-05	0.47262367	-0.000333398	0.029885258
cg21074050	cg21074050	6	131918264	MED23	0.226420398	-0.002148887	0.228151352	0.002028405	0.111007577	0.028927157	0.241793762	0.002110455	0.203996043	-0.000173791	0.885507327	9.93E-05	0.478279728	-0.000323672	0.000814911
cg21074092	cg21074092	18	56339254	MALT1	0.515397502	-0.001064611	0.523836855	-0.001720354	0.347733341	0.023091986	0.327480233	-0.001199991	0.179922289	-0.004599373	0.088266296	8.28E-05	0.266904012	2.76E-05	0.682705354
cg21074096	cg21074096	2	61411421	AHSA2	0.795902873	0.000342018	0.796880576	0.001065371	0.307879387	0.003021943	0.870027032	0.001268557	0.200236274	0.000975709	0.501202129	-0.000254256	0.008186429	-0.000155455	0.04513874
cg21074101	cg21074101	13	114908155		0.708514648	-0.000915662	0.711163301	0.004353601	0.102297141	0.009800296	0.776897029	0.00522715	0.020864726	0.004881972	0.192872156	4.38E-05	0.723859489	-0.002283211	2.29E-07
cg21074105	cg21074105	5	31978890	PDZD2	0.094213667	-0.006748068	0.096590724	0.009226252	0.071635934	0.081664381	0.149354502	0.007725536	0.21439725	0.003154522	0.580797449	-0.000150898	0.21120589	-0.000520519	0.215631055
cg21074110	cg21074110	X	14002287		0.350934788	0.005522136	0.352729738	-0.004388504	0.2992384	-0.005078487	0.950686246	-0.004748609	0.380059805	0.001256432	0.782962064	0.000885748	0.001369615	0.00041836	0.362020403
cg21074138	cg21074138	1	53924986	DMRTB1	0.191275117	0.0028012	0.198151874	0.000103482	0.956277523	-0.038902924	0.199745256	0.000800623	0.651840443	0.002327372	0.384625254	-5.75E-07	0.996615024	-6.97E-05	0.745414679
cg21074163	cg21074163	X	71270074	NHSL2	0.226824738	0.006751328	0.232132877	-0.02218783	5.74E-07	-0.085468722	0.274352593	-0.021270289	8.98E-05	-0.017021038	0.00147427	-0.000297933	0.220865811	-0.000525034	0.415747164
cg21074173	cg21074173	4	55299866		0.114092107	0.004216666	0.119972791	-0.000819626	0.784664625	-0.061362771	0.106584019	-0.001555543	0.621948926	0.003796238	0.33614606	-5.86E-06	0.963513868	3.64E-05	0.801921364
cg21074190	cg21074190	12	56365823	CDK2	0.494968132	0.002228435	0.496575192	0.000228992	0.921577218	-0.03579595	0.43111837	0.000782461	0.741857272	0.002148095	0.470386265	3.70E-05	0.866319639	-0.000216522	0.238216993
cg21074260	cg21074260	11	45307563	SYT13	0.369931401	-0.000817013	0.367187471	0.000741912	0.288822687	0.014138043	0.263019119	0.000514598	0.515559653	0.000311342	0.71410889	-8.06E-05	0.087254944	7.68E-06	0.929729634
cg21074272	cg21074272	2	183451528		0.025847555	-0.008296367	0.026402032	0.003043038	0.245555032	0.08169606	0.111524145	0.001991979	0.433772047	-0.00329829	0.316715431	5.94E-05	0.742919459	4.46E-05	0.781405066
cg21074350	cg21074350	7	101335435		0.74116823	-0.000479175	0.741569467	0.00728327	1.15E-05	0.024911564	0.226540871	0.007899624	9.78E-06	0.005721582	0.005953111	-0.000363146	0.004056348	0.000147901	0.806084336
cg21074413	cg21074413	12	131494614	GPR133	0.000404934	0.031373503	0.000707427	-0.016275755	0.009533448	-0.15371517	0.195314322	-0.017032639	0.026406734	0.016913872	0.025728785	-0.000132538	0.387222208	1.11E-05	0.963337563
cg21074433	cg21074433	12	58027055	B4GALNT1	0.711022593	-0.00013821	0.71161292	-3.04E-05	0.916037049	0.003758869	0.470713127	-5.56E-06	0.986749876	-0.000269625	0.44020453	1.76E-05	0.506697062	3.04E-06	0.894954576
cg21074468	cg21074468	6	16586201	ATXN1	0.722803521	-0.000894102	0.725534527	-0.002668954	0.169804498	0.015340139	0.664721863	-0.00241837	0.243452928	-0.004765267	0.055252169	0.000244135	0.256470327	-0.000371742	0.633624496
cg21074485	cg21074485	14	24652785	IPO4	0.622811495	-0.001489559	0.625802412	0.00237324	0.279607936	0.014291757	0.735510409	0.002144982	0.28736423	0.001077179	0.738384361	-0.000207704	0.184632281	-0.000129582	0.197599175
cg21074535	cg21074535	11	76410147	GUCY2E	0.57085029	-0.001612356	0.574498333	-0.002263213	0.362833612	0.040573657	0.31350364	-0.001781996	0.487556117	-0.005239732	0.120485158	-0.000131353	0.322002396	-4.71E-05	0.692422755
cg21074539	cg21074539	17	9548475	USP43	0.656319316	-0.000521072	0.657517135	-0.00016306	0.845174368	0.013370005	0.412752888	-3.43E-05	0.94120178	-0.000855728	0.544914097	0.000112429	0.091909668	5.00E-05	0.290362923
cg21074594	cg21074594	11	43665775		0.08229052	-0.006202277	0.083433718	0.001674139	0.506898439	0.09313631	0.061285313	0.002614682	0.384469706	-0.00600543	0.046456109	-3.18E-05	0.791638499	-0.000118387	0.417409656
cg21074631	cg21074631	13	50422213		0.577719198	0.000410588	0.579136282	-0.000123774	0.813876086	-0.00314097	0.759381193	-7.24E-05	0.903692879	0.000199864	0.767472081	2.47E-05	0.596795857	-9.72E-05	0.014364869
cg21074766	cg21074766	15	99069077		0.473833878	-0.003029335	0.472774905	0.012915051	0.011265156	0.076319994	0.201619925	0.013744395	0.008032193	0.011091196	0.070640803	0.000105646	0.549921958	-0.000662761	0.140927713
cg21074797	cg21074797	14	77244003	VASH1	0.2770869	-0.001829163	0.283863589	-0.002915593	0.121492646	0.025783726	0.280595939	-0.002708682	0.167209983	-0.005696495	0.020447676	0.000214961	0.255912979	0.000229635	0.450428153
cg21074827	cg21074827	3	158288837	MLF1	0.452455676	-0.000915776	0.4555514	-0.000461917	0.593901139	0.007345928	0.66475199	-0.000583423	0.651604358	-0.001294022	0.03322632	-1.79E-05	0.677934772	-3.32E-05	0.600589653
cg21074877	cg21074877	14	23481968		0.183918883	-0.001418803	0.188883336	0.00088398	0.25719723	0.027030115	0.074397719	0.00089996	0.269069857	-0.000395892	0.691613979	6.06E-05	0.405241555	-0.000141017	0.21478426
cg21074959	cg21074959	2	203044287		0.881178002	0.000473912	0.881617245	0.000449661	0.842454855	0.001766345	0.968062506	0.000861258	0.739369426	0.000152919	0.957743147	2.47E-05	0.885384958	0.000350351	0.091211361
cg21075020	cg21075020	11	488555	PTDSS2	0.346546914	0.002596113	0.348139597	-0.003797966	0.160944714	-0.044975583	0.246655465	-0.004225019	0.112966996	-0.000449145	0.902168784	-0.000459923	0.017963057	-0.00020583	0.455858523
cg21075069	cg21075069	17	57433025	YPEL2	0.235529632	-0.005267573	0.237457732	0.008478531	0.161273855	0.139250361	0.030160052	0.00875969	0.257190932	0.006912616	0.29808449	-0.000115227	0.494376668	-0.000725194	0.472464296
cg21075111	cg21075111	12	25404160	KRAS	0.746591933	-0.000238605	0.747503354	-0.000315148	0.550121322	0.009357637	0.36376325	-0.000438322	0.398610446	-0.000414949	0.564977268	-9.60E-05	0.073922477	-0.000103772	0.038264874
cg21075140	cg21075140	4	19458803		0.016407937	-0.007349452	0.017040309	0.003909282	0.093766339	0.052615313	0.206206262	0.003152867	0.10098355	-0.002366302	0.504050271	0.000263885	0.296162808	0.000199369	0.381883174
cg21075150	cg21075150	11	108668816	DDX10	0.767129699	-0.000385701	0.76776091	0.001180838	0.249306324	0.004874076	0.788363957	0.001316779	0.24726919	0.000677662	0.611939941	0.000195943	0.058511911	-0.000151136	0.055994244
cg21075237	cg21075237	3	57132156	IL17RD	0.357713655	-0.000732541	0.354306482	0.000688955	0.235525924	0.012650077	0.250466287	0.000703744	0.344342975	-1.81E-05	0.975181598	1.78E-05	0.6357609	-6.12E-06	0.88293568
cg21075261	cg21075261	7	155633421		0.694365254	0.000673114	0.696195563	0.001330748	0.488614036	-0.001977668	0.934595322	0.001351689	0.571524814	0.000643893	0.705208199	-0.000234849	0.118343308	-8.50E-05	0.48919846
cg21075278	cg21075278	11	68452087	GAL	0.854305148	7.42E-05	0.855284657	0.000312285	0.288297025	0.003086455	0.585183441	0.000144239	0.660661357	0.000691596	0.053696043	-6.64E-06	0.801936389	-7.28E-05	0.00410045
cg21075378	cg21075378	18	44495876	PIAS2	0.208046235	-0.004457839	0.214810541	0.00617117	0.091488146	0.080900228	0.110682469	0.006825779	0.06469679	-0.001854255	0.686508304	0.0006165	0.009694391	0.001073945	0.00071358
cg21075504	cg21075504	17	58160367		0.182107023	0.002495384	0.183736701	0.000434722	0.743051402	-0.037133377	0.15403547	0.000193042	0.900720437	0.003380133	0.020000548	0.000295005	0.086803844	-0.00021459	0.028618774
cg21075590	cg21075590	12	132505731	EP400	0.353752043	0.002443373	0.357763531	0.000565703	0.770669446	-0.039317594	0.287105887	0.001306986	0.398579058	0.001344862	0.636782888	-0.000277701	0.014698867	-0.000101254	0.456724793
cg21075593	cg21075593	3	50426605	CACNA2D2	0.017787433	0.003992067	0.016362249	-0.000625377	0.637816919	-0.051229171	0.025627201	-0.000499474	0.676281925	0.00421669	0.02442895	6.47E-05	0.528597827	-1.02E-06	0.996134347
cg21075784	cg21075784	19	54637076		0.708849323	0.001831897	0.707293815	-0.003700498	0.316209768	-0.039587852	0.55971201	-0.003864267	0.223464704	-3.39E-05	0.99478873	2.43E-05	0.915241854	-0.000306887	0.201697043
cg21075829	cg21075829	3	138153170	ESYT3	0.929512355	-0.00017412	0.929727594	-0.002388369	0.230883789	0.005783325	0.834109162	-0.002124873	0.230296099	-0.004457929	0.10356105	0.000273434	0.054078117	0.000332684	0.017214766
cg21075845	cg21075845	3	52013106	ABHD14A	0.590944573	0.002037659	0.592327121	0.002980415	0.272225236	-0.061007135	0.249381519	0.002021674	0.116086409	0.007179937	0.111048873	0.000813374	2.10E-05	0.000107292	0.449438459
cg21075883	cg21075883	11	19529405	NAV2-AS5;NAV2	0.759808687	-0.000688816	0.760902049	0.011880636	7.69E-09	0.031963864	0.313027017	0.012458051	1.27E-05	0.010411123	3.42E-06	2.35E-05	0.910129533	-0.000579993	0.229173726
cg21075900	cg21075900	19	43774893	PSG9	0.578413944	-0.001979441	0.581942287	0.004458942	0.09577299	0.026780799	0.591413835	0.004727297	0.073698474	0.002004172	0.594678535	-0.00039764	0.100951727	-0.000228123	0.200342098
cg21075964	cg21075964	6	134741999		0.737061831	-0.000801423	0.738004898	0.000132203	0.938105004	-0.000622575	0.985039951	-0.001081677	0.544959181	0.001712463	0.378348024	3.23E-05	0.838783116	-4.44E-05	0.946213621
cg21075986	cg21075986	14	106666649		0.838035153	0.000414415	0.838043444	0.001210974	0.413708308	-0.003053797	0.913524608	0.001169391	0.385821224	0.00187152	0.372678346	-7.14E-05	0.68236937	-0.000953567	3.19E-08
cg21076065	cg21076065	7	70248477	AUTS2	0.341822952	-0.002864576	0.341882937	0.007813251	0.02187001	0.016339812	0.696322557	0.006702353	0.01194809	0.006379572	0.181256709	0.000776797	0.013746622	-0.000226809	0.488909059
cg21076158	cg21076158	16	28849081		0.600748294	0.001620521	0.602104585	0.00266801	0.22928968	-0.022705725	0.598255436	0.002331784	0.269469084	0.005143706	0.09795356	-0.000661307	0.000128458	-0.000230397	0.081725351
cg21076170	cg21076170	6	16967624		0.600538726	0.001252765	0.601207818	0.002256537	0.343400299	-0.028018257	0.405282128	0.001445144	0.466222125	0.005395296	0.097734678	-0.000222769	0.140928151	-0.001191215	1.33E-05
cg21076221	cg21076221	2	70480166		0.645399782	-0.001405418	0.646691987	0.00450663	0.063232557	0.027382553	0.521348245	0.004265048	0.060488805	0.004005015	0.258547585	-0.000288066	0.105871122	-8.50E-05	0.599392863
cg21076259	cg21076259	11	35161345	CD44	0.898105443	-0.000202144	0.89889226	-0.00211398	0.152731971	0.000609449	0.978103288	-0.002119175	0.233426966	-0.002811726	0.089281535	0.000157665	0.366406572	-0.000303576	0.029445582
cg21076271	cg21076271	14	32546633	ARHGAP5;C14orf128	0.91252407	0.000181119	0.911753402	-0.001945752	0.191194133	-0.003270788	0.885928974	-0.001558561	0.229322592	-0.002972912	0.128919604	4.78E-05	0.54442823	2.65E-05	0.729415773
cg21076332	cg21076332	6	22327005		2.42E-05	0.034837416	9.44E-05	-0.0470331	2.03E-10	-0.189350916	0.078519105	-0.046963062	4.79E-08	-0.01092792	0.19371737	-3.64E-05	0.836862247	0.000421623	0.075619614
cg21076424	cg21076424	7	159020356		0.037672124	0.00727963	0.044822995	-0.01589566	5.27E-06	-0.096286156	0.05588807	-0.016180884	0.000708241	-0.005776256	0.034804048	0.000299534	0.077401349	-0.00063823	0.268411518
cg21076470	cg21076470	1	174992744	MRPS14	0.811058426	0.000306581	0.812304071	-0.000207965	0.821566462	0.002849706	0.873470605	-0.000231551	0.79255626	4.27E-05	0.974140768	-5.06E-05	0.467565488	4.38E-05	0.419589983
cg21076554	cg21076554	21	32898600	TIAM1	0.390549312	-0.002312422	0.398067645	0.004358826	0.048558624	0.035000395	0.358378373	0.004231865	0.092048145	0.002234308	0.405757137	-0.000238259	0.043937613	0.002081953	0.000384999
cg21076624	cg21076624	6	143083074	HIVEP2	0.982863607	-6.26E-05	0.982927418	0.003292348	0.116851103	-0.001160707	0.977175154	0.002874712	0.200635627	0.003891936	0.162147966	0.001700411	3.84E-17	6.57E-05	0.72710451
cg21076650	cg21076650	2	172289750	DCAF17;METTL8	0.052083685	-0.003819023	0.056557561	-0.002031742	0.360109264	0.04612818	0.097141652	-0.001701381	0.485762073	-0.00629618	0.016220872	0.000420716	0.012215611	-0.000212214	0.41034176
cg21076680	cg21076680	2	69135655		0.318854942	0.003441975	0.327745053	-0.005701538	0.047624424	-0.054803916	0.2641353	-0.005468717	0.012185323	-0.002534462	0.552606692	9.67E-05	0.668099621	-0.00151036	0.002596921
cg21076687	cg21076687	4	120221707	C4orf3	0.605300185	-0.000290698	0.606644101	-0.000321876	0.42323351	0.00808602	0.303045084	-0.000417203	0.275649674	-0.000484233	0.408904493	8.03E-06	0.847536696	7.88E-06	0.863693407
cg21076738	cg21076738	11	96123187	JRKL;CCDC82	0.845856762	0.00030656	0.846423648	-0.001023614	0.364372062	-0.002616807	0.905067795	-0.000726906	0.645760069	-0.001226689	0.115069991	-1.92E-05	0.76976096	-1.68E-05	0.736406777
cg21076875	cg21076875	12	25481107		0.403467793	-0.005591919	0.409702683	-0.000630514	0.913597505	0.09058053	0.338943319	0.002157092	0.701662579	-0.007453042	0.330761431	0.000679819	0.045528573	0.000736824	0.147701237
cg21076890	cg21076890	13	110965662	COL4A2	0.201654472	0.002866568	0.213539367	-0.00097475	0.671863885	-0.045519134	0.159785695	-0.001771129	0.279366575	0.001264153	0.709998848	0.000333587	0.117509181	1.83E-06	0.991608842
cg21076939	cg21076939	7	1660206		0.176733274	-0.003815008	0.178346918	0.002984844	0.139096511	0.054593877	0.164959103	0.003760478	0.166379843	-0.002112267	0.285903999	-0.000249856	0.028152369	3.33E-05	0.81406224
cg21077030	cg21077030	6	31801070		0.419390122	-0.002180465	0.41928779	0.000513075	0.839767036	0.02402247	0.52319391	-0.00012625	0.963965764	0.000346781	0.912873456	0.000104155	0.675650105	0.000106328	0.548821696
cg21077034	cg21077034	14	93640307		0.220525151	-0.004867985	0.222245552	0.006614055	0.021472965	0.092176395	0.097089385	0.006454173	0.055001996	0.001600868	0.610637041	-0.000868729	0.012508102	0.000109601	0.673097447
cg21077069	cg21077069	7	99063506	ATP5J2	0.047995833	-0.001051602	0.048829549	0.00063407	0.093394978	0.014511446	0.049859515	0.000363461	0.371654442	5.20E-05	0.904159181	5.62E-05	0.171350356	-2.41E-05	0.420776489
cg21077070	cg21077070	2	121235385		0.223512842	0.005256429	0.245797018	0.00406441	0.241868804	-0.054975029	0.375683308	0.00217741	0.47811752	0.01140691	0.022485584	0.000380697	0.158616324	2.70E-05	0.920506775
cg21077074	cg21077074	20	60293609	CDH4	0.224064914	0.005528501	0.23393508	-0.005577109	0.222874253	-0.047877329	0.456415451	-0.005282633	0.280694642	0.001289694	0.819851793	-0.000467953	0.086708591	-0.000220013	0.689301337
cg21077089	cg21077089	1	93427237	FAM69A	0.233715781	-0.000590424	0.235458667	0.000594619	0.094519771	0.010808741	0.118629731	0.000530399	0.23030429	0.00012551	0.75854784	1.72E-05	0.621372775	-2.37E-05	0.316975752
cg21077120	cg21077120	22	31478744	SMTN	0.836834384	-0.00056304	0.836039849	0.004427566	0.049596561	0.003369316	0.929071137	0.004177856	0.065492851	0.004836273	0.118334856	-8.67E-05	0.705253316	-0.000467163	0.092071325
cg21077245	cg21077245	14	104191469	ZFYVE21	0.225049919	0.007243352	0.226778493	0.001832327	0.665606568	-0.035172786	0.670549452	0.001532678	0.764357399	0.01007166	0.054043478	0.001017437	0.000311652	-0.000147989	0.725044254
cg21077321	cg21077321	11	43780652	HSD17B12	0.68163137	-0.001215871	0.682752136	0.003665908	0.086266447	0.000549379	0.989365564	0.003633129	0.048688654	0.002310955	0.478226613	-6.57E-05	0.656287479	0.000306075	0.651008487
cg21077330	cg21077330	10	134121709	STK32C	0.95098065	8.86E-05	0.951130151	0.000121401	0.913786187	-0.0015795	0.937333582	0.000201172	0.900632103	-7.69E-06	0.991918031	1.01E-05	0.82740315	-8.82E-05	0.109699787
cg21077384	cg21077384	18	45457451	SMAD2	0.390358435	-0.001195046	0.393756169	0.00210062	0.103338857	0.023383315	0.234196892	0.002293683	0.077290826	0.001060301	0.544177368	0.000195153	0.132312808	-0.000183694	0.169849255
cg21077559	cg21077559	4	122686319	TMEM155;LOC100192379	0.582242889	0.000207629	0.585461953	-3.11E-06	0.990961325	-0.000118602	0.982034284	-0.000103538	0.708348758	0.000423257	0.25792572	-5.21E-05	0.044302548	6.90E-06	0.75381686
cg21077578	cg21077578	7	1022970	CYP2W1	0.167747253	0.003437341	0.171537359	-0.003541507	0.180897548	-0.057541988	0.103886547	-0.004217518	0.175285295	-0.000176313	0.955977638	-3.44E-05	0.812282963	0.000251368	0.130038732
cg21077636	cg21077636	5	37209182	C5orf42	0.212658171	0.003453266	0.219089854	-0.00050475	0.882679829	-0.044997082	0.252444165	-0.000811703	0.78684204	0.001056765	0.816708036	-0.000157939	0.530872477	0.000156868	0.516504372
cg21077644	cg21077644	20	30184079		0.070450391	-0.00355304	0.07300802	-0.002037634	0.281594263	0.047291138	0.086731687	-0.001734016	0.419975244	-0.00539831	0.026138225	-0.00017365	0.201645477	0.000438096	0.136996971
cg21077655	cg21077655	16	31086315	ZNF668;ZNF646	0.857190447	0.000334611	0.8577166	-0.00284546	0.034929595	-0.000211184	0.993487351	-0.002589988	0.046071659	-0.003091452	0.083425579	0.000159377	0.074325961	7.25E-05	0.311676794
cg21077684	cg21077684	14	95233665		0.571802251	0.000324946	0.571406198	-0.001031323	0.516988287	-0.000867124	0.914374202	-0.000161291	0.658457702	-0.001600879	0.455486173	1.05E-05	0.951695042	0.000210056	0.134288442
cg21077731	cg21077731	22	48926860	FAM19A5	0.655741011	0.001334254	0.658055874	-0.000746897	0.750446665	-0.027139049	0.517893472	-0.001051404	0.691567722	0.001308529	0.645888406	4.50E-05	0.817418888	0.000577187	0.148424162
cg21077774	cg21077774	19	42985826	LIPE-AS1	0.453574767	0.001755675	0.455257087	0.002405054	0.152482108	-0.041756832	0.202026243	0.001606134	0.206236607	0.005522007	0.020957984	-0.000272829	0.00241625	-0.00050897	9.59E-05
cg21077885	cg21077885	4	47465763	COMMD8	0.641318947	-0.000326838	0.643714222	0.000523609	0.347172536	0.005212863	0.595948876	0.000508417	0.52465586	0.000299958	0.50779444	3.75E-05	0.31844513	-1.92E-05	0.599233307
cg21077902	cg21077902	15	86016427	AKAP13	0.220750149	-0.00282607	0.222470968	0.004938086	0.003504969	0.039134608	0.223005394	0.004787847	0.013681069	0.002250193	0.223377114	5.17E-05	0.655101003	-0.00021689	0.091699047
cg21077928	cg21077928	6	2196472	GMDS	0.266259364	0.00252713	0.268041427	-0.006034162	0.000369437	-0.040857981	0.197218424	-0.006553857	0.006699721	-0.002972101	0.029925842	-1.14E-05	0.936531515	-6.26E-05	0.889200458
cg21077957	cg21077957	8	142505227	FLJ43860	0.065810837	-0.008974246	0.066819322	0.005497812	0.113050406	0.131129867	0.053716368	0.005640382	0.20375815	-0.004172762	0.275167095	0.000351027	0.108128329	0.000320371	0.106078526
cg21078002	cg21078002	3	137893432	DBR1	0.564658993	-0.000327243	0.566109141	-0.000133675	0.741407393	0.010302842	0.194830779	-6.17E-05	0.875201928	-0.000584348	0.316362619	-1.68E-05	0.712106217	-3.16E-05	0.368974476
cg21078065	cg21078065	20	60992461	C20orf151	0.439967608	0.001103183	0.445757006	0.001460609	0.557889745	-0.004722519	0.815472775	-0.000640621	0.490192368	0.004163272	0.217744791	-0.000453277	0.043214881	-0.000118752	0.221401162
cg21078167	cg21078167	13	47334269		0.20857852	0.008158048	0.210274925	-0.027562368	8.46E-08	-0.066270757	0.461177912	-0.02809031	7.92E-05	-0.018244896	0.000497257	0.000900568	0.006701004	-0.000206948	0.554587651
cg21078193	cg21078193	2	127888003		0.615596635	-0.001133572	0.61691214	0.004296913	0.009260004	0.01528974	0.62647325	0.004207944	0.002523194	0.003717772	0.104425866	-0.000201564	0.119088471	1.32E-05	0.913984748
cg21078196	cg21078196	19	444385	SHC2	0.532681116	0.001890434	0.536176041	-0.001801717	0.611431389	-0.039823102	0.354080717	-0.002450523	0.476761103	0.000414528	0.935346644	-5.66E-05	0.73223872	0.000139431	0.431450941
cg21078344	cg21078344	19	4968162	KDM4B	0.120840363	-0.006906979	0.136494352	0.008355201	0.025340092	0.121339933	0.06443069	0.008815766	0.006285771	-0.000967181	0.854584147	0.000135064	0.343444124	-0.000873849	1.01E-06
cg21078395	cg21078395	19	1593200	MBD3	0.047443003	-0.001812043	0.049199111	0.00095412	0.196733911	0.025613756	0.04581211	0.000948759	0.273650005	-0.000816878	0.359591677	-9.38E-05	0.204254983	-4.14E-05	0.478462417
cg21078498	cg21078498	20	3609307	ATRN	0.361222275	0.002850094	0.363011502	8.88E-05	0.968087837	-0.041864377	0.335347654	0.000358622	0.892729472	0.002605282	0.334421072	-8.29E-05	0.637350805	-0.000141763	0.443054568
cg21078679	cg21078679	11	13377829	ARNTL	0.254737701	-0.003675303	0.256508396	0.001239306	0.589026241	0.068791736	0.127033784	0.001663156	0.613438832	-0.00299969	0.09189116	0.00151558	4.06E-09	5.14E-05	0.764685663
cg21078692	cg21078692	6	31316724		0.17414808	-0.004750204	0.173171162	0.001245067	0.674983698	0.056536784	0.242714536	0.000488151	0.868198022	-0.002970998	0.472524014	-0.000179657	0.485664523	0.000284268	0.114547219
cg21078868	cg21078868	1	45108555	RNF220	0.593694651	0.001414657	0.597008436	0.00257698	0.226370409	-0.011368594	0.759646718	0.001755313	0.362593102	0.00563806	0.063521123	-0.000748725	1.57E-05	-0.000840731	0.187977883
cg21078934	cg21078934	10	32218967	ARHGAP12	0.028293095	0.009632167	0.029250374	-0.022207133	6.33E-09	-0.055150449	0.353148106	-0.021403269	3.38E-06	-0.015014328	0.000893255	-0.000228589	0.022551806	2.86E-05	0.708832195
cg21078963	cg21078963	6	163755165		0.262693793	-0.003200411	0.249335286	0.005135812	0.033507678	0.042479665	0.271909995	0.004305848	0.088025358	0.003470173	0.2717068	-7.88E-05	0.680320522	0.001895905	0.016681242
cg21078994	cg21078994	2	9144008	MBOAT2	0.120059759	0.001584557	0.122632876	0.000621389	0.561322811	-0.011391686	0.421511126	0.000747318	0.592597506	0.001743215	0.12733064	-6.26E-05	0.261221585	-0.000156553	0.002265304
cg21079003	cg21079003	15	93615146	RGMA	0.330469553	0.001237762	0.3322716	-0.001304419	0.152333874	-0.01381861	0.434381679	-0.001599467	0.109355655	0.000519181	0.655493631	0.00010962	0.596257378	0.000897602	7.43E-05
cg21079030	cg21079030	5	2225401		0.006394643	-0.009524749	0.006029703	0.003060285	0.360693706	0.116954688	0.014356168	0.002580692	0.455287797	-0.006434707	0.143675569	0.000278372	0.254856198	0.000179658	0.452043735
cg21079041	cg21079041	7	151108012	WDR86;WDR86-AS1	0.679281349	0.00120266	0.680409384	-0.002458427	0.238387642	-0.014683333	0.716762039	-0.001913584	0.409491052	-0.002652054	0.24335436	0.000508952	0.00071338	0.000511789	0.000187198
cg21079107	cg21079107	1	177140597	BRINP2	0.347223631	-0.000821224	0.352030059	-0.000661185	0.297111275	0.016370889	0.183822771	-0.000644649	0.286221668	-0.001536604	0.094932557	-2.34E-06	0.956284742	9.35E-05	0.050087372
cg21079113	cg21079113	1	110010089	SYPL2	0.057987793	0.002667126	0.05892379	-0.000948849	0.339701718	-0.030126369	0.122172672	-0.000718327	0.507803768	0.001330347	0.304633605	1.56E-06	0.996166444	0.000390198	0.163456736
cg21079272	cg21079272	17	17565498		0.443847433	-0.002717337	0.448867554	-0.000234161	0.950348914	-0.01992401	0.690370605	-0.001008905	0.802413677	-0.004462649	0.327941821	0.002101616	3.74E-16	7.02E-06	0.993179479
cg21079345	cg21079345	7	134144036	AKR1B1	0.253947793	-0.000836087	0.261487145	-0.001064971	0.46430377	0.016179044	0.126290721	0.000390908	0.448953533	-0.002498654	0.213481991	1.84E-05	0.726240099	-8.69E-05	0.037632545
cg21079394	cg21079394	12	32908049	YARS2	0.269139328	0.00109848	0.271923206	-0.000343689	0.65829458	-0.021921626	0.119540622	-0.000257231	0.802936085	0.000692204	0.375412021	2.30E-05	0.701346994	4.97E-05	0.591870235
cg21079425	cg21079425	11	100608129	ARHGAP42	0.479499488	-0.001294788	0.473246499	0.002306319	0.20913703	0.019557782	0.438824513	0.00228094	0.147995396	0.001841875	0.473719258	-1.43E-05	0.893322514	-8.96E-05	0.441309473
cg21079550	cg21079550	17	28687067		0.977055918	-6.57E-05	0.977141344	0.001876885	0.252115842	0.011848815	0.709631857	0.001950144	0.288874536	0.001881601	0.361061748	-0.000115929	0.319762481	-7.19E-05	0.463763652
cg21079591	cg21079591	6	31510735	BAT1	0.134653744	0.004322255	0.140219576	-0.005738922	0.028535635	-0.015444531	0.69872194	-0.0046002	0.053332943	-0.002911434	0.404943028	0.000303505	0.094323441	-0.000180849	0.7360991
cg21079646	cg21079646	13	113333720	C13orf35	0.757632739	-0.000764555	0.758507137	0.003503233	0.05069904	0.014917603	0.665355657	0.003191126	0.132218734	0.003422093	0.103053113	-0.000149401	0.236775397	4.15E-06	0.972904995
cg21079662	cg21079662	8	118898958	EXT1	0.299291109	-0.00234733	0.303725295	0.002804461	0.084360029	0.055577711	0.083128551	0.002678129	0.195879726	0.000381405	0.82414158	0.000194988	0.027835872	-3.30E-05	0.69924008
cg21079719	cg21079719	15	98568785		0.102369223	-0.005946688	0.102666339	-0.008139588	0.005767138	0.113864604	0.027098218	-0.008554727	0.01982739	-0.013010908	0.00049036	0.000629098	0.030783442	-0.000180489	0.474760943
cg21079802	cg21079802	6	20404024	E2F3	0.899910954	-0.000252958	0.900281753	-0.002023055	0.161675024	0.00468584	0.867040604	-0.001852248	0.158218217	-0.00285177	0.153213312	0.000112522	0.190668194	-2.06E-05	0.817653027
cg21079805	cg21079805	3	119079038	CDGAP	0.112023524	-0.005988702	0.121098839	0.008031299	0.008367901	0.080198603	0.134380153	0.00844306	0.018128068	0.001608669	0.659034741	0.000315932	0.158202082	-0.000534409	0.133985436
cg21079946	cg21079946	3	58622915	FAM3D	0.52574484	0.002134126	0.527286902	-0.002009978	0.402826163	-0.050577909	0.281238886	-0.00192286	0.47274268	0.000206008	0.947562895	-0.000216501	0.089173628	0.00071082	0.156827712
cg21079994	cg21079994	1	113392583	LINC01356	0.172614932	-0.001266883	0.174215675	7.18E-05	0.913190058	0.021480872	0.097683868	-0.000248382	0.327042384	-0.000697872	0.525109061	-2.12E-05	0.426627016	-2.87E-07	0.989469604
cg21080034	cg21080034	6	31797874	HSPA1B	0.468527359	-0.001446893	0.470184208	-0.000833718	0.55803164	0.024701751	0.37432009	-0.00081206	0.611054513	-0.002456977	0.173290041	7.61E-05	0.830346195	9.88E-05	0.605845154
cg21080112	cg21080112	3	119217605	C3orf1	0.54165217	0.00089347	0.543157905	-0.001584445	0.132059283	-0.016610154	0.415387091	-0.001419218	0.307132343	-0.001085063	0.2665843	0.000131468	0.011231059	4.97E-05	0.378832869
cg21080140	cg21080140	6	70577059	COL19A1	0.266585768	-0.001253311	0.268368116	-0.000419401	0.601049555	0.022995985	0.144334872	-0.000292565	0.724172714	-0.002050998	0.060659351	-9.50E-06	0.905052732	-0.000134327	0.017153583
cg21080224	cg21080224	11	95933005	MAML2	0.38648371	-0.004720398	0.386564249	0.019010208	0.000437063	0.10678067	0.164670682	0.017919269	0.002297654	0.017941005	0.008704552	4.61E-05	0.794395343	-0.000262202	0.208359647
cg21080246	cg21080246	13	22033151	ZDHHC20	0.697357859	-0.000134078	0.69915127	0.000410529	0.128008176	0.003808542	0.431119727	0.000419499	0.154440321	0.000311153	0.361472763	6.26E-05	0.010978546	6.88E-06	0.74071181
cg21080251	cg21080251	5	172570776	BNIP1	0.900963087	0.000391956	0.901330028	0.002225672	0.323748349	0.005753714	0.895558514	0.002079321	0.477000763	0.0027054	0.254148579	-5.27E-05	0.758050174	-4.93E-05	0.760733537
cg21080253	cg21080253	5	93953891	C5orf36;ANKRD32	0.693003877	-0.000236855	0.693753819	-0.000204195	0.751325877	-0.000275189	0.973887498	-0.000107697	0.885372403	-0.00082987	0.256240283	1.83E-05	0.694773116	-6.49E-05	0.165287478
cg21080263	cg21080263	9	1050493	DMRT2	0.493005944	0.000672192	0.494616897	-0.000745415	0.287886602	-0.005443473	0.689597871	-0.000542767	0.283320877	-0.000391672	0.726665643	0.000275289	0.040458613	-2.46E-05	0.729601475
cg21080275	cg21080275	8	144953114	EPPK1	0.359552656	0.001890823	0.35053407	-0.003814992	0.099049777	-0.022514536	0.425897384	-0.003559762	0.069025303	-0.00311981	0.298485399	5.24E-05	0.712910575	6.96E-06	0.95737547
cg21080294	cg21080294	X	106871478	PRPS1	0.289753226	-0.001458081	0.297009175	2.86E-05	0.987130032	0.022874954	0.24462893	0.000583747	0.549678898	-0.001894662	0.475744565	0.000193952	0.122445287	0.00019898	0.088698863
cg21080297	cg21080297	22	22089368	YPEL1	0.854557745	-0.000440484	0.855249277	-0.000975282	0.57586229	0.029060983	0.388443387	-0.000784421	0.627058186	-0.001899988	0.456549035	0.000154281	0.294628578	-9.36E-05	0.381892894
cg21080336	cg21080336	6	10426657		0.868713486	0.00024745	0.869198001	-0.002021155	0.061817829	-0.003292964	0.874401334	-0.001781239	0.106335019	-0.002296009	0.10471496	0.000151327	0.29213405	8.54E-05	0.266429198
cg21080450	cg21080450	10	45496195	C10orf25;ZNF22	0.687258542	-0.001163957	0.688361806	-0.001614102	0.434753233	0.021663101	0.590460575	-0.001055436	0.62089393	-0.003777236	0.16540719	0.000432755	0.004010282	0.000399259	0.004598516
cg21080452	cg21080452	6	29589960	GABBR1	0.118838935	-0.006370775	0.120214322	0.005518675	0.059382317	0.091401193	0.10805533	0.005591318	0.113964722	-0.000846505	0.810902473	0.000533511	0.00153267	0.00040172	0.345357123
cg21080473	cg21080473	7	50560524	DDC	0.445388783	-0.000682528	0.450496426	0.000980252	0.185674222	0.007754943	0.537142825	0.000803543	0.293568563	0.001054282	0.258188523	4.90E-05	0.183748613	-5.18E-05	0.282610217
cg21080506	cg21080506	4	467474	ZNF721;ABCA11P	0.893413589	-6.39E-05	0.894159613	-9.09E-05	0.790033429	0.004282876	0.521311701	-0.000148509	0.685087779	-8.38E-05	0.855377224	-1.01E-05	0.740521722	-2.51E-05	0.338522698
cg21080533	cg21080533	6	49755105	PGK2	0.187920013	-0.004123813	0.190331268	-0.001426673	0.544824266	0.027005105	0.532636123	-0.001743725	0.469598107	-0.004960342	0.137958216	0.000330837	0.064943379	0.001107894	3.89E-06
cg21080633	cg21080633	12	132263633	SFRS8	0.836888241	-0.001452598	0.836918314	0.010749246	0.035768026	0.012943195	0.894675207	0.009353181	0.079685939	0.012293388	0.062308132	-0.000238405	0.261247373	-0.000531021	0.103318829
cg21080655	cg21080655	2	3633956		0.107750449	-0.005304616	0.109063576	0.007779324	0.001329	0.07742593	0.091932255	0.006672844	0.009566698	0.004544992	0.116338512	-0.000124686	0.294465641	2.94E-05	0.812912522
cg21080682	cg21080682	3	46008371	FYCO1	0.000652431	-0.011624331	0.000682997	0.003985025	0.090448793	0.104323569	0.024219646	0.003772695	0.056210755	-0.006815164	0.058134928	-5.33E-06	0.973098887	1.96E-06	0.997665886
cg21080710	cg21080710	12	110207029	MGC14436;C12orf34	0.680885995	-0.001029167	0.682009069	0.003982378	0.028412748	0.005960946	0.864017915	0.00355115	0.040188364	0.00407861	0.082683713	-4.34E-06	0.97582885	-0.00104936	0.000423939
cg21080850	cg21080850	2	39125550		0.356106215	0.00219179	0.357898463	0.000235671	0.889059636	-0.014890963	0.65153834	-0.000186886	0.930981858	0.003294257	0.063623474	-0.000161102	0.290216944	-5.32E-07	0.997188686
cg21080869	cg21080869	2	27805239	ZNF512;C2orf16	0.845796348	-0.000463203	0.84636345	0.003005608	0.080360979	0.025788745	0.437480627	0.002700758	0.191787155	0.003496987	0.03198477	-0.000127703	0.194896704	-0.00021668	0.016620836
cg21080921	cg21080921	11	64981316	SLC22A20	0.177314537	-0.005384225	0.178929958	0.001258752	0.656533804	0.109358606	0.050683464	0.002020039	0.431734157	-0.005163505	0.221106609	0.000291566	0.15286366	1.09E-05	0.985144744
cg21080961	cg21080961	13	25576541		0.158690102	-0.003383909	0.164094451	-0.004294286	0.035242966	0.036489077	0.278603367	-0.00407916	0.042939589	-0.008253082	0.007253943	-0.000184097	0.199016835	0.000326879	0.048108479
cg21081034	cg21081034	2	63275794	LOC100132215;OTX1	0.072571891	0.002480114	0.075678393	-0.001344715	0.171527941	-0.024412587	0.202319031	-0.001216138	0.013410396	0.000983284	0.559437924	0.00041984	0.056873478	0.001356203	1.21E-08
cg21081055	cg21081055	1	86914793	CLCA2	0.556858194	-0.002371392	0.558327579	0.006205827	0.033904488	0.036288461	0.518352035	0.005150001	0.131000053	0.005977309	0.071529688	-0.000245569	0.089928148	-8.66E-05	0.554594626
cg21081097	cg21081097	19	45458610	CLPTM1	0.199570253	-0.002440762	0.200034205	0.001426457	0.3160011	0.04485185	0.092889475	0.001608404	0.240318847	-0.001901908	0.319774314	-0.000128774	0.155029079	-0.000193237	0.018533731
cg21081175	cg21081175	18	47624167	MYO5B	0.335900647	0.001727112	0.339204939	-0.000707357	0.609149061	-0.02081852	0.406250717	-0.000449506	0.769673177	0.000278584	0.873231629	-0.000129974	0.271212284	0.00027188	0.349943313
cg21081369	cg21081369	20	42984579	HNF4A	0.982627161	5.96E-05	0.982833338	0.000644268	0.767611213	0.001449379	0.969959623	0.000297374	0.898757673	0.000707272	0.801391306	5.00E-05	0.766245742	0.000367505	0.025590409
cg21081460	cg21081460	5	169205645	DOCK2	0.191915841	-0.002815	0.193572548	0.003498786	0.024802543	0.044449311	0.139418495	0.003331253	0.054261513	0.000854858	0.654180852	-1.67E-05	0.877129697	-0.000153968	0.088077906
cg21081543	cg21081543	15	68728442		0.191966386	-0.002469552	0.197705301	0.000922769	0.554185097	0.039806938	0.137403381	0.000721564	0.665671747	-0.001744507	0.398123419	-0.000362565	0.00243263	-0.000190092	0.15445286
cg21081679	cg21081679	11	73674964	DNAJB13	0.633246194	-0.001177744	0.595645736	0.001758382	0.280241972	0.029701245	0.340207757	0.002223538	0.176989971	-0.000169575	0.938303359	-1.25E-05	0.906500906	1.28E-06	0.989815649
cg21081700	cg21081700	1	55162758	MROH7;MROH7-TTC4	0.377434624	0.002477367	0.379212077	0.002113823	0.291823908	-0.052077862	0.184057867	0.001381489	0.404146218	0.00611155	0.040303925	-2.19E-05	0.934001365	2.74E-05	0.878798111
cg21081704	cg21081704	6	32940306	BRD2	0.272591187	-0.000839015	0.2743784	-9.19E-05	0.865642137	0.016322179	0.126712992	-7.03E-05	0.905286602	-0.000947966	0.201310432	5.12E-06	0.911294731	-5.15E-05	0.189699214
cg21081735	cg21081735	2	70322465		0.023674046	0.01728424	0.026214694	-0.019701048	0.001989586	-0.156649637	0.139376233	-0.018764525	0.040730799	-0.00309657	0.534683663	0.000818105	6.28E-06	0.000208761	0.208707602
cg21081803	cg21081803	5	2915236		0.782601546	-0.000351217	0.783390889	-0.000713548	0.432999642	0.005067976	0.774788764	-0.000605061	0.437544739	-0.001186335	0.39686199	0.000360934	0.120230261	0.000679746	0.004929021
cg21081832	cg21081832	1	76081379		0.29147989	0.001433536	0.28028887	-0.001382842	0.418003485	-0.021074341	0.258353166	-0.001613539	0.196729953	-0.000782046	0.718448942	6.62E-05	0.264638882	-9.70E-05	0.148697881
cg21081852	cg21081852	12	104680692	TXNRD1	0.794331634	0.000206857	0.795080432	0.000179634	0.751069468	-0.002290319	0.835669531	-1.86E-05	0.976354931	0.000666482	0.337282224	-1.83E-05	0.685619739	4.34E-06	0.917059814
cg21081861	cg21081861	16	34988160	FLJ26245	0.200630747	-0.003075208	0.205753339	0.000952576	0.617808447	0.038511738	0.253425711	0.001081208	0.614823339	-0.002737252	0.258430819	0.000610648	0.009591141	0.000219243	0.418067967
cg21081878	cg21081878	21	38334730	HLCS	0.344716923	-0.002022019	0.345935859	-0.000671421	0.66942657	0.016623261	0.574922477	-0.000298877	0.862448264	-0.003276147	0.111780512	0.000947621	2.91E-05	-0.00141963	0.106865634
cg21081919	cg21081919	5	169730143		0.674746089	-0.00176147	0.675888089	0.00524784	0.082996461	-0.002027734	0.972289381	0.00448375	0.105821376	0.004830401	0.281388892	-0.000278175	0.37400972	9.26E-05	0.899721295
cg21081971	cg21081971	13	38444765	TRPC4	0.00921968	0.007482273	0.009003027	-0.011409166	1.38E-06	-0.055477444	0.148377784	-0.011074241	8.55E-05	-0.004321112	0.105727875	0.000264911	0.008173068	0.000255858	0.214464369
cg21082028	cg21082028	17	46659993		0.773501393	0.000461501	0.774208177	-0.001683322	0.144272311	-0.008645001	0.69840101	-0.00175686	0.22591215	-0.00125109	0.277790685	-7.44E-05	0.513246891	-0.000302444	0.224220926
cg21082033	cg21082033	5	177591349		0.204189594	0.000537002	0.196106468	-0.000879769	0.023708423	-0.003974413	0.488002946	-0.000658494	0.133882127	-0.000622338	0.164720763	-1.92E-06	0.967820651	-9.92E-05	0.079400235
cg21082106	cg21082106	12	38715269	ALG10B	0.020710303	-0.006824911	0.021725743	0.005725479	0.00739276	0.119013233	0.004700274	0.006018164	0.013665785	-0.001665069	0.465706859	-2.70E-05	0.859250327	-1.16E-05	0.936155455
cg21082122	cg21082122	2	3307517	TSSC1	0.695875347	0.000160771	0.696951563	-0.000338982	0.25013949	-0.001305081	0.819559918	-0.000294115	0.371088467	-0.00024135	0.515302599	2.71E-05	0.364738509	-7.26E-05	0.214175385
cg21082130	cg21082130	7	157474409	PTPRN2	0.617609826	-0.001973033	0.615362571	0.012241904	0.000204182	-0.016969703	0.755733638	0.012659184	0.000390822	0.008622396	0.052153158	-1.76E-05	0.934029477	0.00043172	0.461129304
cg21082132	cg21082132	18	46226956	CTIF	0.296652001	0.00292301	0.297314789	0.005832778	0.012602833	-0.044144619	0.25879763	0.006478799	0.011583867	0.007553058	0.016738447	0.000182451	0.137787838	-8.07E-05	0.506631947
cg21082141	cg21082141	4	81111985	PRDM8	0.043621194	-0.003067319	0.049512642	0.004919714	0.050043719	0.045567222	0.03856657	0.006155999	0.005061645	0.001248958	0.699772256	0.000948074	8.98E-06	0.001216778	7.76E-05
cg21082271	cg21082271	19	18319197	PDE4C	0.868109836	-0.000546093	0.869305413	-0.003985582	0.276369749	0.022417464	0.630144443	-0.00364432	0.444653097	-0.00539174	0.107710375	-0.00022244	0.170575111	-3.70E-05	0.877781567
cg21082272	cg21082272	4	1202966	LOC100130872;LOC100130872-SPON2	0.139743127	-0.000337723	0.144965477	0.000177383	0.348478029	0.006788694	0.038265195	0.00022546	0.346720667	-0.000277479	0.174135592	-0.000191873	0.336960061	-0.000217722	0.162843685
cg21082315	cg21082315	2	97474365	CNNM4	0.839024534	0.00079011	0.838820559	-0.010175604	0.002915379	-0.021336133	0.693696111	-0.010150951	0.008425028	-0.008905032	0.037406677	7.52E-06	0.969622684	-4.30E-05	0.935340123
cg21082427	cg21082427	16	2918679		0.589981567	0.00112331	0.588531766	-0.005081658	0.137495623	-0.01894692	0.516736667	-0.003039078	0.337241359	-0.00544472	0.156865135	9.75E-06	0.85903519	2.12E-05	0.735467835
cg21082452	cg21082452	16	66585225	CKLF-CMTM1;CKLF;TK2	0.540485938	-0.00139867	0.541994396	-0.000759136	0.641319275	0.013218355	0.67741348	-0.000871025	0.569522929	-0.001753384	0.458581007	0.000683379	0.000751887	-0.000141139	0.769511463
cg21082500	cg21082500	5	114369044		0.901606211	0.000597535	0.901301055	0.004984521	0.149698492	0.066213355	0.325049352	0.004937937	0.310678693	0.005586617	0.076626675	0.000616008	0.008209561	0.000126044	0.502547983
cg21082557	cg21082557	2	120281354	SCTR	0.488428665	-0.001469094	0.494378544	0.000681256	0.657027283	0.027837139	0.352281989	0.001071815	0.347419609	-0.001798768	0.43533975	0.000391127	0.002749299	-4.95E-05	0.808525463
cg21082558	cg21082558	10	81370507	SFTPA1	0.01367957	-0.006819516	0.01403147	0.007751695	0.000143235	0.069555722	0.06787741	0.007396355	0.000215667	0.001908525	0.485508242	-0.000117175	0.390011377	0.000103089	0.870078502
cg21082644	cg21082644	13	114281677	TFDP1	0.471115714	-0.002444795	0.472767952	0.008942108	0.000416133	0.03193445	0.498652026	0.008511214	0.012198326	0.007391914	0.002651549	-9.80E-05	0.577219634	0.000252442	0.201802876
cg21082678	cg21082678	2	238274445	COL6A3	0.184611745	-0.006864841	0.186248595	0.007135391	0.055042203	0.089205874	0.215026667	0.005397303	0.189079904	0.003768052	0.327243022	-0.000214794	0.036256782	0.000307131	0.046088215
cg21082691	cg21082691	15	42972061	STARD9	0.724727183	-0.000774111	0.725710762	0.002173097	0.16874877	0.017739062	0.562299835	0.002095823	0.093454329	0.001503293	0.545117536	0.000182984	0.476338413	-0.000129932	0.18114063
cg21082734	cg21082734	12	4266458		0.354792621	-0.003442246	0.358400608	0.010111756	0.000582962	0.050402155	0.333133363	0.009481616	0.006296662	0.008872991	0.005603875	-9.40E-05	0.535785152	0.000295545	0.133836637
cg21082782	cg21082782	7	157776507	PTPRN2	0.997469006	-6.86E-06	0.997480523	-0.011745555	6.48E-09	0.001927606	0.949135624	-0.011334539	8.44E-07	-0.012447525	9.04E-06	-0.000132368	0.411861355	7.45E-05	0.769516849
cg21082856	cg21082856	17	64958350		0.147222027	-0.002883748	0.148730506	0.003452127	0.016478104	0.045034054	0.10454578	0.002816594	0.111023612	0.001624208	0.23475598	-0.001301893	3.98E-05	0.000200844	0.242675316
cg21082868	cg21082868	6	22828849		0.510236368	0.001562932	0.507547069	-0.002433767	0.318437132	-0.017369348	0.597669197	-0.002610991	0.171906892	0.000151647	0.963574258	-3.85E-05	0.866558569	-0.000456265	0.023100619
cg21082879	cg21082879	11	63607728	MARK2	0.191533083	0.004176669	0.193188787	0.000671758	0.767091284	-0.037796954	0.393966223	3.10E-05	0.974262601	0.005681672	0.149088265	0.000114455	0.256408375	9.54E-05	0.150221075
cg21082902	cg21082902	12	131702196		0.016188022	0.012292989	0.014198754	-0.016876815	0.002295026	-0.163938868	0.01885265	-0.018732615	0.003026171	-0.006169701	0.330875999	0.001239597	7.27E-09	0.00030543	0.260853027
cg21082913	cg21082913	1	7238945	CAMTA1	0.015486291	0.013378029	0.016650114	-0.013296602	0.000947638	-0.167240507	0.029390654	-0.013530275	0.004324231	0.000305066	0.948353402	0.000220591	0.265761226	0.000359951	0.351735651
cg21082921	cg21082921	5	98263013	CHD1	0.298580204	-0.002009117	0.308981046	-0.000254014	0.85958934	0.023207999	0.394723462	-0.0003317	0.822109742	-0.002111866	0.248952739	-0.00013982	0.265387106	-7.10E-05	0.517037573
cg21082941	cg21082941	2	217281424	SMARCAL1	0.138555497	0.005488861	0.145753504	-0.01029616	0.007301749	0.06224746	0.234852827	-0.0089522	0.035831882	-0.003474522	0.448956278	0.000877949	5.87E-07	-0.000270685	0.37581341
cg21083018	cg21083018	9	1759270		0.235301506	-0.005210321	0.237046824	0.011178742	0.000603187	0.084040854	0.169716304	0.011392753	0.002999437	0.0055325	0.14785206	-0.000119345	0.45375782	0.000666719	0.03947362
cg21083023	cg21083023	2	3648549	COLEC11	0.282099099	-0.003969531	0.283892646	0.003250886	0.217642043	0.056921664	0.267837147	0.003044834	0.189156303	6.44E-05	0.985633054	-9.90E-05	0.604302481	-0.00021058	0.13567422
cg21083089	cg21083089	6	31860201	EHMT2	0.487688934	0.001682703	0.491209048	-0.001352131	0.444405877	-0.021018161	0.535015309	-0.001473888	0.310276148	0.000107494	0.967673634	-0.000301095	0.086526768	0.000217353	0.068103678
cg21083093	cg21083093	7	115861820	TES	0.414251378	-0.004664837	0.401146261	0.010813915	0.028447325	0.055031712	0.476535475	0.010236776	0.048811082	0.007973746	0.209609451	-0.000524139	0.053474346	-0.000358098	0.200041827
cg21083175	cg21083175	11	63679088	RCOR2	0.047755529	-0.008293983	0.052432162	0.008027662	0.031778494	0.148931611	0.014243102	0.009207795	0.028247319	-0.002897723	0.529214837	-0.000714046	0.000260523	0.000705042	0.010275607
cg21083214	cg21083214	10	7851512		0.230975169	-0.003263087	0.234370803	-0.002782166	0.196073532	0.034517748	0.363589738	-0.003472991	0.094224918	-0.004552862	0.141623517	-0.000264746	0.23954339	8.53E-05	0.776437416
cg21083314	cg21083314	2	27994244	MRPL33	0.101693752	0.003567149	0.106892605	-0.001648778	0.438726689	-0.046558107	0.130974103	-0.001799246	0.425990302	0.002556602	0.365159259	4.21E-05	0.811633347	-0.000252214	0.113952472
cg21083378	cg21083378	16	17493860	XYLT1	0.227264723	0.003001704	0.232608389	0.00426818	0.028975741	-0.035942378	0.302390606	0.004498803	0.05470918	0.007461992	0.000854461	-0.000193222	0.151451535	-0.000250328	0.329286761
cg21083467	cg21083467	6	3077041	RIPK1	0.361466854	0.002923697	0.363255928	-0.001936624	0.396709797	-0.033608049	0.450511819	-0.002420194	0.327557597	0.001702522	0.550598586	-9.70E-05	0.861366535	0.000293629	0.364446291
cg21083556	cg21083556	14	105193326	ADSSL1	0.008709207	-0.011633496	0.008959985	-0.003179949	0.304318584	0.160579538	0.009249308	-0.00193814	0.632191984	-0.016802732	4.76E-06	8.73E-05	0.610494519	0.000349118	0.464797888
cg21083709	cg21083709	3	129035520	H1FX;C3orf47	0.851295426	0.000118008	0.852304882	-0.000842238	0.087433275	-0.000796074	0.927976739	-0.00072839	0.173816235	-0.000968128	0.140347665	-4.99E-05	0.372649819	-2.15E-05	0.639175714
cg21083793	cg21083793	6	31670766	BAT5	0.81736511	0.000270359	0.818542219	-0.001214954	0.166131329	-0.001639504	0.920118732	-0.00101555	0.249038641	-0.001278131	0.297085338	6.32E-05	0.113626176	1.58E-05	0.730264764
cg21083798	cg21083798	3	124125950	KALRN	0.675163814	-0.001265291	0.66306484	0.004791562	0.136948083	0.043945379	0.28504868	0.003468475	0.324665924	0.00608443	0.086934894	-0.000195833	0.327975792	-0.000135206	0.53426397
cg21083928	cg21083928	6	31748160	VARS	0.487882432	-0.001663823	0.489503407	0.004429393	0.011384205	0.028790076	0.38885072	0.004691452	0.016342898	0.002305809	0.291030805	-0.000145162	0.267481258	2.61E-05	0.861148524
cg21083936	cg21083936	11	2295090		0.005229925	-0.005635892	0.006324593	-0.001252936	0.372254321	0.06387941	0.022978126	-0.001519253	0.245336666	-0.006430343	0.003660808	-0.000101745	0.360147081	0.001806081	0.001845163
cg21084061	cg21084061	6	56910361	KIAA1586	0.179582984	0.002961667	0.182692364	0.000898935	0.580344253	-0.04673829	0.13105176	0.00059362	0.742213427	0.004003854	0.03004774	-0.000153745	0.306920759	3.18E-05	0.806022664
cg21084119	cg21084119	6	625381	EXOC2	0.717340807	0.000483944	0.718348393	0.001832324	0.057956872	-0.012784516	0.492484722	0.001702368	0.056358461	0.002607595	0.074581311	-8.00E-05	0.197006229	6.18E-05	0.830015005
cg21084142	cg21084142	1	48938000	SPATA6	0.352002593	-0.001261817	0.356229212	-5.33E-05	0.956300463	0.024288632	0.202583302	-0.000203558	0.837241118	-0.001211379	0.358029898	4.38E-06	0.966600498	-0.000116299	0.252666275
cg21084200	cg21084200	2	202652635		0.798752263	-0.000667337	0.799485689	0.004454882	0.019430155	0.007797498	0.830471343	0.003949679	0.029926913	0.005048784	0.048979393	0.000258093	0.103059192	7.44E-05	0.850798708
cg21084202	cg21084202	6	88767713	SPACA1	0.631396885	0.00116577	0.634655345	0.001966325	0.276206122	-0.022366275	0.511932402	0.001695709	0.233142496	0.003967365	0.160104126	-4.58E-06	0.972780492	0.000356744	0.114508963
cg21084216	cg21084216	20	19780157		0.630007811	-0.001005666	0.631282612	0.000929069	0.533071758	0.009726345	0.737666261	0.001540254	0.344459562	-0.001090539	0.561303919	-0.000121802	0.241898293	-0.000112926	0.39054599
cg21084242	cg21084242	15	26904000	GABRB3	0.011165074	-0.009529288	0.012108633	-0.000886443	0.78549602	0.141451207	0.007872415	-0.001454699	0.68306214	-0.010520437	0.017901058	0.000386211	0.047560919	0.000676078	0.03355511
cg21084244	cg21084244	6	44756154		0.746238591	-0.000643331	0.74715119	0.00261481	0.068585154	0.010349991	0.708351546	0.002640702	0.076852821	0.002052809	0.305286762	4.40E-05	0.825048363	-5.63E-06	0.967183305
cg21084260	cg21084260	3	195311868	APOD	0.401904031	0.002603662	0.407087902	0.003713357	0.177966935	-0.056727809	0.198659429	0.002966819	0.387700457	0.006299951	0.045408916	0.000245846	0.196740072	0.000151893	0.849733437
cg21084264	cg21084264	5	157170547	LSM11	0.695998294	0.000614974	0.697074122	-0.00226144	0.047134847	-0.00639996	0.770073451	-0.002197372	0.094466404	-0.001844968	0.173329375	5.36E-05	0.36089907	-4.97E-05	0.488346187
cg21084271	cg21084271	12	13892702	GRIN2B	0.022599006	0.002580804	0.025644108	-0.001988758	0.046591949	-0.032711424	0.040825922	-0.002339072	0.024622962	0.001354304	0.297333072	3.40E-05	0.604787497	8.46E-05	0.430438724
cg21084284	cg21084284	15	99645231	SYNM	0.16542088	0.000879718	0.170207553	0.0004305	0.788304176	-0.009193948	0.305090218	-0.000102273	0.843785552	8.44E-05	0.967751587	0.000240012	0.01657667	0.000265958	0.001533739
cg21084358	cg21084358	17	45918765	SCRN2	0.858616136	0.000250303	0.857096649	-0.001290717	0.274284544	-0.006409747	0.740846781	-0.001117379	0.345034571	-0.001845591	0.179880546	0.00010071	0.190414986	1.29E-05	0.836963476
cg21084400	cg21084400	17	923671	ABR	0.547306143	-0.00186358	0.544941798	0.00550978	0.025366267	0.036927851	0.389568851	0.006147286	0.045459259	0.003632171	0.144245326	0.000288659	0.328121456	-0.00066704	0.003047941
cg21084402	cg21084402	19	17336919	OCEL1	0.382147969	0.001139724	0.38392139	0.000368037	0.69180214	-0.01103427	0.542580879	0.000554423	0.513449175	0.001005314	0.449303896	-9.72E-05	0.150706836	-0.000138372	0.01923009
cg21084456	cg21084456	2	217674497		0.240791569	0.004531505	0.243538082	-0.002323732	0.439082206	-0.039014612	0.467406974	-0.001395169	0.71503162	0.000642259	0.840093654	-0.000150848	0.492589897	-0.000196893	0.102345005
cg21084508	cg21084508	2	219905564	CCDC108	0.641797908	0.001708338	0.644937934	-0.005686514	0.100684454	-0.032738088	0.527803414	-0.006171509	0.13207538	-0.004299307	0.264647537	-0.000137234	0.492818376	0.000205157	0.407857505
cg21084516	cg21084516	11	43600534		0.324481361	0.001465359	0.323095415	-0.001813384	0.209533223	-0.020230222	0.328534943	-0.001864979	0.242291672	-0.00084787	0.612616145	9.23E-05	0.362272473	3.31E-05	0.679186876
cg21084702	cg21084702	6	31107663	PSORS1C1;PSORS1C2	0.881009907	0.000354573	0.881934364	-0.003060008	0.179228774	-0.001923373	0.95398507	-0.002523583	0.296697339	-0.003505088	0.211661164	-4.41E-05	0.761712602	0.001009741	0.000127568
cg21084704	cg21084704	18	47022545		0.650470367	-0.001016109	0.651685585	0.001803632	0.261557379	0.008875665	0.775989165	0.00135961	0.455301668	0.00178735	0.335842955	2.65E-05	0.80947526	4.52E-06	0.967833105
cg21084890	cg21084890	16	3144775	ZSCAN10	0.178634756	-0.006501619	0.180254176	-0.004253579	0.21702812	0.112336039	0.096143446	-0.003247923	0.254866936	-0.012302073	0.023946219	0.000619502	0.000112297	0.000329187	0.03853737
cg21084943	cg21084943	2	23886100	KLHL29	0.812727363	0.000369518	0.814442317	0.001637242	0.394300822	0.002979456	0.892592092	0.001375668	0.50871373	0.000844897	0.707365946	8.11E-05	0.59639922	0.00026898	0.210692954
cg21084982	cg21084982	6	33386151	CUTA	0.18290072	0.002850968	0.184532692	-0.004338949	0.005481023	-0.036331642	0.222106405	-0.004280907	0.019311354	-0.001630194	0.350192674	0.000153228	0.028571343	5.02E-05	0.529527728
cg21085007	cg21085007	15	80215518	ST20;ST20-MTHFS;ST20-AS1	0.938179002	-6.44E-05	0.93777382	-8.86E-05	0.901918083	0.001013202	0.929763739	5.03E-05	0.955133721	-0.000679178	0.365117407	-6.31E-05	0.234037306	0.000125804	0.030606319
cg21085022	cg21085022	6	34648170	C6orf106	0.081972025	-0.004295819	0.091119101	0.004229061	0.016952551	0.060746957	0.084476377	0.004110551	0.018414112	0.000730233	0.74803561	-0.000131987	0.375227744	-0.00015135	0.36323417
cg21085035	cg21085035	17	6555584	MED31;C17orf100	0.090987454	0.008109734	0.092965684	-0.016506793	0.000269868	-0.129195621	0.056543433	-0.016575035	0.005185873	-0.009428921	0.038040539	0.000899949	0.000254735	-0.001518237	0.001396503
cg21085036	cg21085036	5	3306009		0.095702838	0.002957624	0.098616605	-0.000457691	0.775929323	-0.041993983	0.092990553	-8.53E-05	0.959282958	0.002391237	0.283804	-0.000100851	0.355093908	-0.000112955	0.35130117
cg21085188	cg21085188	6	47289489		0.379128793	0.004594696	0.380904828	0.005688356	0.129215384	-0.054976546	0.449179081	0.005011827	0.133613908	0.011753764	0.028167573	0.000520378	0.048713524	-0.000743862	0.082288327
cg21085191	cg21085191	7	56032548	GBAS	0.654756134	0.000373415	0.656928301	-0.001211872	0.050139441	-0.00336096	0.773027952	-0.000981006	0.195518537	-0.001263826	0.053189743	4.69E-05	0.392984325	-0.000115483	0.014972212
cg21085331	cg21085331	10	26222806	LOC101929073;MYO3A	0.389637921	0.003569802	0.39504329	-0.007286896	0.055462811	-0.02689332	0.644567725	-0.007167546	0.072210332	-0.002998127	0.546840637	-0.000549215	0.000199099	0.001418117	2.32E-09
cg21085351	cg21085351	17	62223469	SNORD104;SNORA76	0.579163681	0.000298243	0.580577044	-0.000380946	0.322032899	-0.000180725	0.980710385	-0.000203998	0.642693769	-0.000395211	0.370918077	-3.54E-06	0.922202832	1.55E-05	0.711900089
cg21085371	cg21085371	1	228783823	DUSP5P1;RHOU	0.428933163	0.001349479	0.430652891	-0.003122543	0.012053743	-0.016252168	0.493359042	-0.002977211	0.050559215	-0.002101933	0.123327512	0.00024372	0.032737355	0.000420989	0.032371874
cg21085462	cg21085462	5	122181025	SNX24	0.323210517	-0.000442991	0.32926409	-0.00018618	0.876691168	0.013858274	0.03562048	-5.52E-05	0.917933892	-0.000335437	0.831339967	7.90E-05	0.055329188	-6.25E-05	0.106025442
cg21085535	cg21085535	16	2932904	FLYWCH2	0.13126485	0.002029174	0.111357944	-0.002336393	0.06850147	-0.028470917	0.109821703	-0.002254431	0.04859103	-0.001137623	0.48658308	8.54E-05	0.271193529	-8.27E-05	0.287667907
cg21085597	cg21085597	2	220042870	CNPPD1;FAM134A	0.255295246	-0.000317713	0.257066553	0.000407592	0.04300065	0.006837596	0.080530564	0.000291157	0.15350944	0.0002893	0.269237598	-5.78E-06	0.816988136	-2.95E-05	0.133671449
cg21085625	cg21085625	2	120124643	C2orf76;DBI	0.27077076	0.001313711	0.256139097	-0.002318359	0.038007212	-0.025836845	0.114418917	-0.001993388	0.167192397	-0.00138732	0.154813515	0.000139628	0.070854148	2.58E-07	0.996943999
cg21085632	cg21085632	1	160071082		0.316606194	0.00134277	0.316794106	-0.000665738	0.50175038	-0.012161876	0.511972244	-0.00082587	0.373550356	0.000856959	0.553692752	3.89E-05	0.530031563	-6.47E-05	0.258376558
cg21085679	cg21085679	22	48607064		0.855591185	0.000309398	0.856123099	0.001156998	0.341776205	-0.003438655	0.884430403	0.000407875	0.72729382	0.002425619	0.118319254	0.000399836	0.094184715	-2.09E-05	0.908921063
cg21085686	cg21085686	19	5453234		0.341874422	-0.002165004	0.343673236	0.004081339	0.013798344	0.025981587	0.412009368	0.004192085	0.014217649	0.001693427	0.465902504	-0.001233787	0.009859312	-0.000984378	0.002281215
cg21085744	cg21085744	12	27020210		0.739412159	-0.001456508	0.740971723	0.005996469	0.087174492	0.021230887	0.728965568	0.006100413	0.141492022	0.00415247	0.26556377	1.21E-05	0.943533204	-5.03E-05	0.942740326
cg21085907	cg21085907	1	244608407	ADSS	0.235957026	-0.004393064	0.242283693	0.019503439	3.70E-07	0.068562627	0.192086694	0.020145754	6.32E-06	0.013071922	0.004362118	0.000172766	0.492717243	-0.001036259	0.1099188
cg21085915	cg21085915	6	46738981		0.906480665	-0.000271466	0.906972405	-0.002097304	0.256030215	0.009816918	0.761389198	-0.002142529	0.272846341	-0.001596958	0.492152158	-9.10E-05	0.395910296	0.00031232	0.731788127
cg21085921	cg21085921	6	112432352	LAMA4	0.993675038	-2.12E-05	0.993693496	0.001864929	0.358085841	0.005806376	0.875938507	0.002111548	0.398041167	0.001352886	0.549025478	-5.10E-05	0.809831478	5.40E-05	0.71220885
cg21086027	cg21086027	3	110647230		0.738578687	-0.000678616	0.739549712	0.000801447	0.68010282	0.005449011	0.848360446	0.000991296	0.621248846	-0.000733161	0.774386293	-0.0003894	0.040719056	-0.000370978	0.463119088
cg21086066	cg21086066	17	27920376	ANKRD13B	0.578941992	0.000225378	0.581331557	-0.000169259	0.592070699	-0.001385482	0.806977491	-0.000274298	0.480655996	0.000310778	0.373348134	-3.00E-05	0.316646291	-2.89E-05	0.254361395
cg21086083	cg21086083	2	157191261		0.926169577	-0.000141473	0.925542778	-0.001936896	0.114965971	0.003335279	0.874178686	-0.001491489	0.161118524	-0.003053348	0.078018101	3.32E-05	0.70455588	4.60E-05	0.560080432
cg21086145	cg21086145	17	75835884		0.572688602	0.00273423	0.564229681	0.004261899	0.337251181	-0.045267329	0.494829067	0.006081983	0.196578943	0.004283397	0.429143109	0.000403897	0.114588554	-5.09E-05	0.837740793
cg21086148	cg21086148	7	71336298	CALN1	0.154165484	-0.003446458	0.160392784	-0.004715784	0.058636899	0.001986231	0.952937162	-0.005558557	0.011036957	-0.006870657	0.051501701	0.00015511	0.149052737	0.000246711	0.016185166
cg21086153	cg21086153	14	103519032	CDC42BPB	0.648075993	-0.001590528	0.652362013	0.002994539	0.312680952	0.036233045	0.462877103	0.004175957	0.166541116	0.000296243	0.940771288	6.63E-05	0.79825049	-0.000101016	0.828042479
cg21086156	cg21086156	19	54694904	MBOAT7;TSEN34	0.157820906	-0.001403048	0.16253818	0.000991766	0.258496102	0.019388021	0.166165629	0.001185009	0.214501436	-0.000553899	0.635508862	-6.34E-05	0.454577652	-0.000116598	0.114548462
cg21086326	cg21086326	19	3162842	GNA15	0.803384727	-0.000587656	0.804101994	-0.003670805	0.032144878	-0.006376113	0.846067442	-0.004392039	0.054803778	-0.003310738	0.048274412	0.000247432	0.15960041	0.00015479	0.303466588
cg21086329	cg21086329	2	119521715		0.232807291	0.005239627	0.234078638	-0.006983431	0.109361897	-0.062400258	0.308825613	-0.006829569	0.085141796	-0.000438894	0.941776692	-0.000284488	0.111371741	0.000334503	0.384342395
cg21086392	cg21086392	5	146568702		0.184479771	-0.001256887	0.187056949	1.23E-05	0.986815614	0.018549376	0.162021791	6.86E-05	0.936328648	-0.001318102	0.167288866	1.57E-05	0.789174686	-2.82E-05	0.620052612
cg21086464	cg21086464	11	77184925	PAK1	0.290616325	-0.001688668	0.292414168	-0.000599556	0.597855897	0.034305718	0.124657828	-0.000360753	0.716330545	-0.002958683	0.077044059	8.97E-05	0.316692635	-9.21E-05	0.468432974
cg21086499	cg21086499	20	62794408	MYT1	0.013690001	-0.009126319	0.015344212	0.009917294	0.011684269	0.128602825	0.014598316	0.010311169	0.01084282	0.000262537	0.958781053	5.32E-05	0.68312626	-0.000543798	0.538131341
cg21086503	cg21086503	7	86595900	KIAA1324L	0.135959129	0.002123584	0.144214104	0.002521718	0.115275423	-0.032630983	0.110255831	0.002263983	0.173413778	0.005580257	0.008226396	2.98E-05	0.794859049	0.000390285	0.015242946
cg21086690	cg21086690	7	37351266	ELMO1	0.008873861	-0.015391449	0.009498364	0.011264719	0.009863586	0.240564327	0.003893421	0.010601279	0.070396825	-0.002299369	0.553517527	-7.91E-05	0.532203023	-0.000715591	0.217926504
cg21086763	cg21086763	7	43279412	HECW1	0.510144067	0.003544784	0.511719979	0.005190597	0.178754652	-0.048682861	0.515680958	0.003573496	0.352341369	0.01125667	0.031064925	-7.72E-05	0.631637048	8.60E-05	0.541633028
cg21086803	cg21086803	20	43265115	ADA	0.032662137	0.00298352	0.033312084	-6.08E-05	0.950509526	-0.043220706	0.026385393	-0.000207562	0.780567968	0.003261513	0.041889188	6.84E-05	0.462747355	-2.22E-05	0.777789448
cg21086810	cg21086810	19	53947530	ZNF761;TPM3P9	0.034125379	0.00298742	0.033676089	-0.000224365	0.858869324	-0.046269815	0.019234986	2.07E-05	0.988309774	0.00272336	0.095011986	-4.19E-05	0.766725838	-0.000136282	0.259734018
cg21086816	cg21086816	1	9519824		0.268008782	0.003716467	0.291898094	-0.001246557	0.602635411	-0.051293811	0.2924039	-0.001267503	0.700796467	0.002528996	0.275977538	3.40E-06	0.9820848	0.000466643	0.070893271
cg21086870	cg21086870	15	41836937	RPAP1	0.437996168	-0.004026618	0.44003505	0.003828204	0.31762642	0.063510167	0.380706059	0.005237189	0.327440409	-0.002529368	0.447641707	-0.000618499	0.021973802	-0.000234785	0.248829798
cg21086878	cg21086878	14	90862960	CALM1	0.913248145	0.000266326	0.913569957	-0.002951458	0.094067239	0.006687131	0.844179223	-0.002695488	0.118884758	-0.003348844	0.171937328	0.000182067	0.058227937	-6.95E-05	0.515050805
cg21086891	cg21086891	3	192635035	C3orf59	0.067604188	0.002540815	0.055503724	-0.002807023	0.009269653	-0.033001988	0.06943182	-0.002770288	0.00859412	-0.000511007	0.702841393	9.30E-05	0.255448543	-7.10E-05	0.31590034
cg21086895	cg21086895	8	61566681		0.969295174	-0.00013785	0.969449679	0.006716311	0.011521924	0.008623403	0.86287102	0.006526151	0.016018881	0.007109827	0.059714634	-0.000142417	0.421839253	-7.72E-05	0.702180063
cg21086902	cg21086902	7	4820767	KIAA0415	0.621961151	0.001071157	0.623258813	0.001142873	0.461448606	-0.012508662	0.67895977	0.00107257	0.461567155	0.002385497	0.302029197	-9.83E-05	0.360501977	-0.000167437	0.14776476
cg21086969	cg21086969	6	16270633	GMPR	0.727024188	-0.001305895	0.728000262	0.002218739	0.406847598	0.009941178	0.84850431	0.001485144	0.520344101	0.0022947	0.562502535	0.000200246	0.502080588	-0.000190812	0.280599125
cg21087016	cg21087016	17	79658809	HGS	0.122673026	-0.001752616	0.12310077	-5.76E-05	0.945092369	0.024610653	0.118860256	-2.66E-05	0.978315499	-0.001547841	0.12368169	-9.19E-05	0.248355923	-0.000103483	0.035263166
cg21087108	cg21087108	13	27335360	GPR12	0.97995573	-8.90E-05	0.980062659	-0.005295393	0.11713257	0.008962042	0.857016125	-0.005715186	0.126276805	-0.006613417	0.129055282	-0.000586103	0.000594183	-3.54E-05	0.946028738
cg21087137	cg21087137	12	75728469	GLIPR1L1	0.147839828	0.001191037	0.149615449	-0.000841411	0.1748802	-0.016208419	0.157614629	-0.000667385	0.401816089	2.63E-05	0.967117216	-8.33E-05	0.400936262	8.25E-06	0.847649166
cg21087247	cg21087247	14	93375276		0.879159724	-0.000514148	0.879606313	0.002237963	0.355195115	-0.000298696	0.994935324	0.001939012	0.399548414	0.002400728	0.496582848	0.000190661	0.216537011	-0.000158214	0.262142604
cg21087374	cg21087374	1	169556526	F5	0.853934184	-0.000639425	0.851628151	0.00534029	0.146574984	0.003803183	0.936621715	0.003644617	0.316847226	0.007685381	0.093279228	-0.000274663	0.287421184	-0.000134783	0.541762259
cg21087427	cg21087427	8	1136444		0.194474494	-0.004230398	0.196137792	0.000637423	0.782828142	0.050287045	0.266933445	0.000300522	0.816635433	-0.003368806	0.380783267	-0.000107434	0.46210822	-0.000166699	0.272060968
cg21087481	cg21087481	8	13947812	SGCZ	0.218446579	-0.002976937	0.225001057	0.003581996	0.041213488	0.04006393	0.238280305	0.003699132	0.046251218	0.000539762	0.821541251	9.87E-05	0.610445441	0.000565376	0.040248348
cg21087517	cg21087517	12	66242810	HMGA2	0.685686748	0.000569699	0.688313153	0.002652573	0.295233778	-0.010667901	0.593676093	0.000588289	0.624097237	0.005014313	0.1452006	-0.0001014	0.310110014	-0.00010017	0.355798872
cg21087537	cg21087537	6	14812135		0.300935764	0.001341824	0.307441917	0.001940021	0.200551979	-0.003826171	0.834041766	0.001684444	0.36173211	0.003501469	0.0342668	5.81E-05	0.805576316	-0.000184838	0.245566477
cg21087556	cg21087556	14	71583677		0.173316491	-0.003410312	0.179755394	0.001723005	0.375011684	0.057869591	0.103698377	0.001651357	0.417900104	-0.001160901	0.651627236	9.69E-05	0.64510884	1.84E-05	0.948483451
cg21087586	cg21087586	20	43753624	WFDC12	0.748717509	0.000856831	0.750474114	-0.000366794	0.862234799	-0.027610067	0.463110239	-0.000882931	0.685653328	0.001586965	0.578697522	2.09E-05	0.859037628	3.86E-06	0.978997399
cg21087589	cg21087589	1	90024065	LRRC8B	0.499698963	0.001314306	0.501296506	-0.000667035	0.630881849	-0.026764568	0.324229703	-0.000863461	0.464855335	0.000988946	0.641239945	4.30E-05	0.735995961	-0.000531587	0.000240022
cg21087674	cg21087674	7	124406377	GPR37	0.028240501	-0.002364425	0.029902549	0.002206578	0.005545444	0.040452543	0.00831901	0.001817207	0.033173838	0.000334676	0.720319304	4.50E-05	0.593322027	0.000246237	0.142456803
cg21087701	cg21087701	X	129520113	GPR119	0.812313767	0.000690643	0.812402747	0.003299019	0.165237408	-0.001691314	0.966672421	0.003010969	0.265756991	0.00412638	0.16198831	0.000239654	0.230929861	-4.92E-05	0.801315989
cg21087902	cg21087902	17	79234955	SLC38A10	0.129113141	0.005565861	0.130540795	-0.001456015	0.575108488	-0.069495232	0.172602316	-0.00155974	0.582801305	0.004180315	0.234667747	-5.77E-06	0.969063644	-8.59E-06	0.939331143
cg21087962	cg21087962	3	160283382	KPNA4	0.359683898	-0.000480692	0.364653736	0.000184879	0.692187259	0.008370963	0.259292795	0.000130914	0.794877423	-9.50E-05	0.875319263	-4.77E-05	0.170626117	-3.32E-05	0.198499114
cg21088108	cg21088108	17	77075025	ENGASE	0.563729435	0.001622103	0.565646023	0.001574683	0.508889118	-0.030360546	0.441832222	0.000152441	0.942207967	0.004932038	0.148341732	-0.000223146	0.070453839	-2.52E-05	0.833359774
cg21088119	cg21088119	8	11251471	C8orf12	0.314113503	0.005350447	0.309009524	-0.018224773	2.09E-05	-0.056601618	0.437007321	-0.017836584	0.003510667	-0.013190372	0.000773809	0.000333226	0.04849464	0.000758351	0.039211098
cg21088158	cg21088158	3	132440394	NPHP3-AS1;NPHP3;NPHP3-ACAD11	0.414548285	-0.003306089	0.418868558	-0.001725005	0.60823267	0.041295122	0.46786306	-0.00196751	0.618017098	-0.005116532	0.206979535	-0.000131011	0.598912282	0.000337689	0.136676583
cg21088187	cg21088187	10	98087185	DNTT	0.25598461	-0.004595095	0.262125339	-0.00102127	0.781864282	0.061175795	0.284070727	-0.000891454	0.773328269	-0.006565153	0.231323239	-0.000113118	0.390546791	0.000498678	0.014447054
cg21088206	cg21088206	13	77491978		0.031734508	-0.003375453	0.033653302	0.000227187	0.945599864	0.051375706	0.022445089	0.00213489	0.247049296	-0.001879517	0.665731128	-0.000142615	0.301617451	-0.00025519	0.07622638
cg21088208	cg21088208	1	206293589		0.509889698	-0.001392787	0.511752855	0.001210274	0.42860102	0.012099822	0.680456317	0.001497173	0.370909442	-0.000435973	0.827078412	-0.000158583	0.261449902	-0.001014119	0.306458708
cg21088281	cg21088281	4	176922637	GPM6A	0.101506955	0.001579536	0.101839291	-0.00142799	0.093142182	-0.026325969	0.054200296	-0.001470648	0.101517427	-0.00049046	0.62236313	-3.19E-05	0.670222704	-3.13E-05	0.583708922
cg21088315	cg21088315	12	95014679	TMCC3	0.172709084	-0.004861547	0.174310127	0.004434082	0.082685335	0.062564049	0.20687217	0.003913028	0.132014382	0.000634985	0.854713205	-0.000324193	0.088785803	-0.000184929	0.182418645
cg21088420	cg21088420	5	7849836	C5orf49	0.475903178	0.001260701	0.466436507	-0.003665989	0.159029424	-0.020659678	0.396429156	-0.001994411	0.258669593	-0.00477459	0.15625267	0.000592256	0.000872746	0.000182649	0.172176199
cg21088438	cg21088438	14	70264869	SLC10A1	0.326413769	-0.00377901	0.333936413	-0.002020092	0.536187719	0.041948503	0.43956169	-0.000992421	0.712081354	-0.006250073	0.203330215	-0.00028119	0.084851999	0.000408386	0.183495584
cg21088444	cg21088444	19	40782115	AKT2	0.463349436	0.003282349	0.465015333	-0.002529555	0.428492226	-0.025337436	0.683742182	-0.003200358	0.429237957	0.002183239	0.537294221	-0.000336427	0.142935661	-5.81E-05	0.811291326
cg21088460	cg21088460	19	18499786	GDF15	0.543237818	0.001513573	0.545804624	-0.008469148	0.054490011	-0.018606615	0.597153177	-0.009494281	0.045597043	-0.007532691	0.175678162	0.000153225	0.649720343	8.35E-05	0.766964763
cg21088485	cg21088485	2	239335541	ASB1	0.854767464	-0.000419786	0.855302344	-0.001516388	0.355595615	0.00818686	0.797570795	-0.001032828	0.539658214	-0.002979506	0.169398595	-1.74E-05	0.913836863	-0.000247501	0.080247386
cg21088488	cg21088488	7	44105721	PGAM2	0.09044021	-0.004322179	0.091642333	-0.00096201	0.593854219	0.060938217	0.086385752	-0.000527446	0.716672985	-0.005897993	0.029208736	0.000757249	0.00050109	4.65E-05	0.800854366
cg21088514	cg21088514	21	35884376	KCNE1	0.227592244	0.001638019	0.227264418	-0.001297629	0.307791639	-0.020903473	0.268749838	-0.000904386	0.456118733	0.000334943	0.846985969	-0.000201164	0.074658131	-0.000555654	0.000548544
cg21088646	cg21088646	X	112084117	AMOT	0.538829833	-0.00249416	0.542128845	-0.001088103	0.709649517	0.074635677	0.193007202	0.000129965	0.956884326	-0.005475875	0.214907755	-9.54E-05	0.785347786	-1.30E-05	0.962702308
cg21088686	cg21088686	8	109094228	RSPO2	0.942409011	0.00010804	0.942623122	-0.001850553	0.086325679	0.001493373	0.942794345	-0.00176319	0.07963092	-0.001901692	0.235799939	-6.87E-05	0.536777974	-1.22E-05	0.887289316
cg21088715	cg21088715	17	73285671	SLC25A19	0.281391934	-0.00264164	0.283185066	-0.001571065	0.368645775	0.046049349	0.178286105	-0.001071639	0.408053255	-0.005426781	0.041869699	7.71E-05	0.34512023	-5.56E-07	0.993898489
cg21088783	cg21088783	6	41394869		0.153734962	-0.003735858	0.164380021	-0.000175036	0.946181019	0.059754914	0.113612158	0.000886348	0.686590635	-0.004595779	0.217497182	0.000533695	0.008800241	0.000485407	0.525904624
cg21088896	cg21088896	7	94284917	SGCE;PEG10	0.021828118	0.002968234	0.022631995	-0.001808508	0.058722275	-0.033859211	0.058086104	-0.002110033	0.019081351	0.001769505	0.202573766	-7.93E-06	0.897260355	-5.00E-05	0.31300129
cg21088983	cg21088983	8	62200463	CLVS1	0.583300419	-0.000575645	0.584703054	0.000418775	0.575976621	0.009509284	0.515108933	0.000255283	0.73976371	0.000170362	0.862529046	0.000106711	0.154473621	0.000243009	0.063153193
cg21089050	cg21089050	17	10048963	GAS7	0.56277828	0.001968759	0.566068265	-0.014228585	0.000264879	-0.043529346	0.366337763	-0.013148828	0.003486404	-0.012325921	0.010840521	-8.75E-05	0.479127731	-8.82E-05	0.8153985
cg21089065	cg21089065	18	77255783	NFATC1	0.025473186	0.007547302	0.026082993	-0.009184494	0.000293265	-0.055750794	0.224068514	-0.009284675	0.014971177	-0.001377606	0.421297207	-0.000559687	0.112353282	-9.44E-05	0.153514566
cg21089104	cg21089104	7	4226436	SDK1	0.189345495	-0.003887961	0.190995392	0.007696845	0.000468707	0.053786952	0.191934644	0.00761578	0.002683156	0.004311435	0.100624502	-0.000263002	0.031291535	-0.000321753	0.034633278
cg21089109	cg21089109	5	111275383	NREP-AS1;NREP	0.94424211	-0.000153282	0.943796781	-0.000760307	0.649555358	-0.020675667	0.49554212	-0.001331937	0.346629582	9.03E-05	0.970746737	-0.000285615	0.108105761	5.67E-05	0.872376258
cg21089270	cg21089270	1	38413252	INPP5B	0.938637789	-0.000215975	0.939055752	-0.001492551	0.474147334	-0.008938681	0.819703863	-0.001213716	0.518930663	-0.001850507	0.534720092	-8.74E-05	0.554432394	-2.55E-05	0.883872782
cg21089380	cg21089380	1	203320659	FMOD	0.704442219	0.000827092	0.704376379	-0.004572973	0.245854375	-0.012802731	0.676318653	-0.002802968	0.344579003	-0.00604159	0.233508719	0.000125014	0.64905381	0.000706803	0.179597581
cg21089453	cg21089453	9	103235536	TMEFF1	0.10640663	0.002646825	0.107790046	0.001387127	0.514544424	-0.025445981	0.264993435	0.001354871	0.536777794	0.002992968	0.285664765	-0.000389912	0.066565653	-0.000316942	0.075330462
cg21089646	cg21089646	5	179373290		0.582858023	0.000441785	0.585876759	0.000509787	0.378819422	-0.005320804	0.635793141	0.000511365	0.455687055	0.001009632	0.161668941	-3.07E-05	0.607472387	-6.00E-05	0.284643523
cg21089667	cg21089667	3	148805262	HLTF	0.167104619	0.002903652	0.171122252	0.000216756	0.901046158	-0.03553024	0.227529887	-5.73E-06	0.997243353	0.004054852	0.100078384	-0.000279876	0.02361465	-0.000229763	0.030595102
cg21089669	cg21089669	4	76598893	G3BP2	0.579308998	-0.0002532	0.580677231	0.000312123	0.358421397	0.006317474	0.322891125	0.000175252	0.615733251	0.000312716	0.491580226	2.07E-05	0.53783748	-2.98E-06	0.921852147
cg21089789	cg21089789	14	102684188	WDR20	0.488011375	-0.001582295	0.491541579	0.000311229	0.857632545	0.021785029	0.495307042	-0.00019515	0.897278469	-0.000693986	0.785301077	-0.000138559	0.386825232	0.000249266	0.622503501
cg21089910	cg21089910	5	159201045		0.771389577	0.000670475	0.772217331	0.00390276	0.020168868	-0.001663167	0.958680199	0.003353659	0.035933637	0.005724464	0.019558873	-1.68E-05	0.897899669	-6.81E-05	0.60500977
cg21089930	cg21089930	11	58965571	DTX4	0.098914863	-0.004302193	0.105744276	-0.009278158	0.020927845	0.030257	0.409154302	-0.007702339	0.03092381	-0.01233515	0.012360521	0.001019316	0.000132465	-0.00013558	0.828859474
cg21089993	cg21089993	12	109022454	SELPLG	0.047008356	-0.007127235	0.047831298	0.005084371	0.047076273	0.102523206	0.040272635	0.005051717	0.093479125	-0.001398447	0.634929639	-7.47E-05	0.59155824	-0.000223162	0.805921087
cg21090033	cg21090033	3	196065357	TM4SF19	0.111553075	-0.003314258	0.112888276	0.003418099	0.022795969	0.052752086	0.069566418	0.003588799	0.050293845	-1.41E-05	0.992970197	-4.02E-05	0.824940405	-0.000837635	6.72E-06
cg21090049	cg21090049	18	18679576	ROCK1	0.737318742	-0.001263765	0.739217887	0.004549524	0.317907524	0.030649532	0.565378054	0.005308084	0.262546529	0.0016554	0.772364359	6.47E-05	0.634180786	0.000288235	0.391099781
cg21090064	cg21090064	20	1456644	SIRPB2	0.929127994	0.0002098	0.929391245	0.002167693	0.2005335	0.008432341	0.797308508	0.001966555	0.26387443	0.002711882	0.23184678	1.96E-05	0.889523541	-0.000189944	0.110616423
cg21090075	cg21090075	22	38478322	SLC16A8	0.739952412	-0.001005423	0.743862104	0.001808198	0.519001085	0.023854101	0.579537416	0.002299172	0.395079588	-0.000884644	0.807298335	0.001321892	1.05E-08	0.000288247	0.695472146
cg21090182	cg21090182	13	47146097	LRCH1	0.003869674	0.021031155	0.004002696	-0.014386279	0.005511988	-0.09288174	0.345739994	-0.015402428	0.012119523	0.008690536	0.177859532	0.000192919	0.500265206	-7.29E-05	0.766676893
cg21090298	cg21090298	13	113622686	MCF2L	0.034464696	0.00615553	0.038356569	-0.009966908	4.79E-05	-0.05259678	0.193801948	-0.010209385	0.000730081	-0.003016704	0.28182663	0.000154	0.166883238	-0.00040769	0.375792326
cg21090322	cg21090322	8	38624882	TACC1	0.365241907	-0.002131205	0.367028524	0.002062615	0.220604278	0.026806506	0.412881272	0.001658818	0.384400235	0.000443417	0.83294118	-4.52E-05	0.819559586	-0.000214033	0.179667105
cg21090323	cg21090323	X	53342285	IQSEC2	0.380473805	-0.000822385	0.38429325	-0.000240516	0.857881781	0.020870052	0.122094733	-0.000169371	0.818328575	-0.001836974	0.328539003	6.33E-05	0.308206507	-5.59E-05	0.523531378
cg21090392	cg21090392	14	65423279	RAB15;CHURC1-FNTB	0.794134531	0.000581817	0.79539635	0.002020667	0.221538608	-0.022984866	0.461787868	0.00150027	0.264002694	0.003214409	0.197212166	0.000234639	0.039065411	-4.08E-05	0.647543235
cg21090429	cg21090429	5	141825462		0.55609413	-0.002256109	0.55117832	0.008614608	0.016519104	0.035246086	0.505153789	0.006755798	0.020892052	0.008234852	0.094631163	0.000409527	0.134720524	1.92E-05	0.923495122
cg21090457	cg21090457	3	77573709	ROBO2	0.050750725	-0.006229229	0.051613835	0.001490657	0.506994861	0.064321121	0.144634746	0.001701767	0.38824895	-0.004664652	0.151904651	1.56E-05	0.92946562	0.001138872	0.036193604
cg21090568	cg21090568	6	25927016	SLC17A2	0.081084985	0.007378302	0.0859652	0.001018721	0.768393959	-0.124319721	0.039599816	-0.000655046	0.835675203	0.010446418	0.041755794	-6.26E-05	0.779832194	2.45E-05	0.889981851
cg21090750	cg21090750	16	66621968	CMTM2	0.726696932	0.00112039	0.726949689	-0.010118719	0.000981316	-0.040640275	0.366877801	-0.009203855	0.012078517	-0.009356697	0.010306013	0.000408349	0.279700581	0.000490259	0.566974387
cg21090796	cg21090796	15	83316267	CPEB1-AS1;CPEB1	0.094212085	0.000647699	0.097551594	-0.000338337	0.259015295	-0.004568946	0.392774727	-0.000231802	0.338209076	5.68E-05	0.895689768	9.46E-05	0.005747906	-3.07E-05	0.315928375
cg21090806	cg21090806	6	143829658	FUCA2	0.319011762	-0.002587362	0.314459877	0.002227617	0.244815344	0.038673939	0.279403809	0.001337693	0.446538045	0.000650148	0.804326844	0.000690246	0.000230887	-5.99E-05	0.805699377
cg21090872	cg21090872	3	53291594	TKT	0.022099107	0.005045872	0.026616763	0.001946932	0.261460266	-0.072128813	0.022770036	0.00139199	0.371237173	0.008111107	0.00279587	-0.00018209	0.183253671	-0.000329417	0.001766973
cg21090893	cg21090893	3	151415527	MIR548H2	0.370367097	-0.001966549	0.372150087	0.00224066	0.154503953	0.044181658	0.150066154	0.002970193	0.108113585	-0.000836061	0.651996906	7.11E-05	0.601137109	2.33E-05	0.885704743
cg21090896	cg21090896	6	16149404		0.048732654	0.003247671	0.053986916	-0.002064224	0.088751929	-0.044779446	0.05517357	-0.002295845	0.141813556	0.001753828	0.190028818	0.000340138	0.019693995	-0.000180572	0.103898585
cg21090923	cg21090923	16	230317	HBQ1	0.917832193	0.000163444	0.918137125	-0.000355075	0.753522651	-0.006546147	0.766591397	-0.000225804	0.872924651	-0.000657434	0.564440193	0.000780825	7.14E-06	0.000501144	0.000149367
cg21090962	cg21090962	3	51428456	RBM15B	0.542276722	0.000912137	0.543780994	-0.001223642	0.253594501	-0.009488781	0.648520815	-0.001094875	0.286799466	-0.00050652	0.741732202	9.04E-05	0.064407628	1.67E-05	0.803821775
cg21091119	cg21091119	6	18265099	DEK	0.672832521	-0.000219124	0.674906222	-0.00028561	0.488890001	0.011212072	0.128447532	-0.00022768	0.636505067	-0.000717565	0.150602395	-3.82E-05	0.251331999	-8.49E-05	0.026270139
cg21091128	cg21091128	14	104583799	MIR203	0.174040539	-0.003704206	0.173996515	0.00059531	0.783186737	0.044472362	0.238944356	0.001028723	0.647723463	-0.003356061	0.260407845	0.000619193	0.000111138	0.000447165	0.008832262
cg21091189	cg21091189	4	11745999		0.951263919	-0.000262324	0.94819391	0.00995035	0.002986323	-0.001592548	0.977368063	0.009024427	0.013561987	0.011243044	0.009760748	-0.000205476	0.347408085	-0.000364604	0.076880958
cg21091197	cg21091197	14	100141933	HHIPL1	0.396537185	-0.002280385	0.403684645	0.006570717	0.003121383	0.041256288	0.279513371	0.006926302	0.00112019	0.004856292	0.107819481	-0.000153432	0.446806892	-0.000177975	0.66750309
cg21091226	cg21091226	4	7395612	SORCS2	0.153677813	-0.00481236	0.160529037	0.007157808	0.011915017	0.0707187	0.139022405	0.008175779	0.026046751	0.000658992	0.81548088	0.000102182	0.746860181	-8.66E-05	0.668736482
cg21091227	cg21091227	18	4454304		0.246213286	0.001724277	0.239606722	-0.001671561	0.117622035	-0.019426844	0.336626173	-0.001733444	0.092363288	2.00E-05	0.989556029	0.000100462	0.135378932	0.000351856	0.002516513
cg21091247	cg21091247	14	69258861	ZFP36L1	0.621789126	-0.00039947	0.625227201	-7.87E-05	0.900329753	0.00279033	0.805734027	3.81E-05	0.961210725	-0.000653539	0.357851681	0.000100243	0.361304963	8.75E-05	0.295671106
cg21091255	cg21091255	17	42811491	DBF4B	0.397761296	0.001550469	0.402353345	-0.000911134	0.52250598	-0.006006402	0.814577702	-0.00116743	0.469943777	0.001268989	0.485066188	-0.001140151	0.000138424	-0.000241299	0.076379384
cg21091378	cg21091378	19	11215861	LDLR	0.318456809	-0.000994678	0.316687321	0.000690555	0.333411307	0.011685196	0.395326176	0.000542977	0.468418563	-9.72E-05	0.919687775	-0.000136616	0.168982612	-2.03E-05	0.772283082
cg21091421	cg21091421	14	34526480		0.027535823	-0.009559106	0.026552095	0.012087548	0.00209282	0.136236089	0.023559247	0.012481906	0.010152925	0.003588968	0.382677508	-5.78E-05	0.872339042	6.86E-05	0.809734501
cg21091425	cg21091425	11	36311439	COMMD9	0.64032066	0.001522414	0.642753661	0.001161357	0.627181137	-0.002341549	0.958929489	0.001405386	0.590155922	0.002064959	0.517263027	1.30E-05	0.911327307	-0.001145381	0.000457134
cg21091503	cg21091503	1	161171785	NDUFS2	0.409618977	0.001253814	0.415262927	-0.003648276	0.262849408	0.002602757	0.903795889	-0.004619318	0.111788601	-0.001456682	0.686968869	0.000151764	0.063077518	0.000440852	0.001732968
cg21091547	cg21091547	6	36645500	CDKN1A	0.594678869	-0.002420509	0.60080657	0.001969932	0.565867216	0.013581984	0.831917695	0.002154537	0.487358457	0.000260535	0.958957358	-0.000590032	0.017127866	-0.002023627	1.16E-05
cg21091611	cg21091611	1	204420308	PIK3C2B	0.356231699	-0.004047558	0.358023877	-0.000283888	0.927515134	0.044713945	0.463411676	0.000630957	0.83106967	-0.005478939	0.178401334	-0.000141899	0.464661183	-9.36E-05	0.751514219
cg21091629	cg21091629	11	3829534	PGAP2	0.390790504	0.000850941	0.390996405	-0.002774089	0.109027869	-0.015038165	0.28282286	-0.002406062	0.216694917	-0.002489697	0.088321483	0.000321034	0.044459207	9.96E-05	0.164055872
cg21091639	cg21091639	15	83379309	AP3B2;LOC338963	0.618342012	-0.0010759	0.619548331	-0.000277043	0.894234846	0.010417555	0.730523166	-0.000975152	0.720948498	-0.00114551	0.566429741	0.000231867	0.132107727	0.000303976	0.046198293
cg21091640	cg21091640	17	62045632	SCN4A	0.866946652	0.000660615	0.867437566	0.001670354	0.553202151	0.002087843	0.969644646	0.002459063	0.548481538	0.001247024	0.538784411	-6.72E-05	0.55129744	3.34E-06	0.97557528
cg21091679	cg21091679	5	95298142	ELL2	0.272028592	-0.00340381	0.276985669	0.000362301	0.917428897	0.039733664	0.363430028	2.54E-05	0.995090358	-0.003140868	0.429552635	-0.00012336	0.270222455	-0.000234724	0.289257066
cg21091766	cg21091766	5	176898673	DBN1	0.092683737	0.006220283	0.096035144	-0.01600462	2.05E-06	-0.056298404	0.273619351	-0.014567249	0.000450314	-0.011873009	0.001422431	0.000248549	0.051965823	-0.000643025	0.054907707
cg21091932	cg21091932	6	12099694	HIVEP1	0.794346691	0.000782416	0.795095436	0.004763133	0.028902989	-0.014554842	0.727546143	0.004486051	0.054968315	0.006268055	0.022458581	-0.000148159	0.446074629	-7.71E-05	0.666966571
cg21091985	cg21091985	6	31706222		0.020563809	0.007644863	0.020416922	-0.004357477	0.226598194	-0.047495203	0.286725527	-0.002867695	0.47205899	0.001957081	0.655777364	0.000214149	0.228369711	-6.82E-05	0.877347436
cg21092008	cg21092008	14	24583754	DCAF11	0.911750833	-0.000112673	0.912078154	-0.000903477	0.215572506	0.003086134	0.827337734	-0.000703079	0.37177703	-0.001327311	0.171477411	8.79E-05	0.070224938	1.56E-05	0.790713575
cg21092021	cg21092021	6	31914223	CFB	0.116941705	0.004956891	0.124176497	0.000506476	0.849088194	-0.070977983	0.114165286	-0.000625398	0.77802064	0.007094139	0.069389693	0.000180383	0.215902597	-2.46E-05	0.890104394
cg21092030	cg21092030	14	104570926	ASPG	0.626763175	0.001632934	0.628047234	-0.007281143	0.003248596	0.002050391	0.964970304	-0.006549091	0.023927949	-0.007041899	0.018896323	8.06E-05	0.740539271	-0.000108994	0.547139574
cg21092041	cg21092041	14	53196530	STYX	0.954428854	-8.30E-05	0.955851094	-0.000422764	0.731106063	-0.001535094	0.941296667	-0.000219963	0.884582942	-0.000851553	0.497580667	0.000304973	0.000429154	3.79E-05	0.637651921
cg21092177	cg21092177	17	73128031	NT5C	0.524905293	-0.000842297	0.528690479	-0.000270354	0.8220882	0.008587754	0.644616419	3.92E-05	0.977658937	-0.001790991	0.182578862	0.000301203	0.007683682	0.00016153	0.056140345
cg21092284	cg21092284	13	112135354		0.937629298	0.00031872	0.937896797	0.006810049	0.054083547	-0.010722239	0.850817283	0.006406174	0.058767687	0.009538594	0.04419212	-0.000216181	0.426784671	-0.00019481	0.471488755
cg21092296	cg21092296	17	37409550	LOC90110	0.393355056	-0.002077942	0.395117836	0.000993842	0.566653714	0.026693236	0.430556673	0.002057612	0.154537927	-0.002675905	0.292485881	-6.18E-05	0.767764013	-0.000283278	0.093833683
cg21092303	cg21092303	7	65958667		0.414304806	-0.000451825	0.416043875	0.000413907	0.295392122	0.009852981	0.202434748	0.00019213	0.444568436	0.000303361	0.627804874	7.83E-06	0.761449303	0.000137888	0.003733851
cg21092342	cg21092342	3	115105435		0.658279776	0.001247573	0.648771031	0.017495104	2.89E-05	-0.028880715	0.454205674	0.017987031	0.000262247	0.01290051	0.000355363	-2.05E-05	0.873020217	-0.00022093	0.058817243
cg21092353	cg21092353	14	24590517	DCAF11	0.169827972	0.003317066	0.171419674	0.001372069	0.423999731	-0.053323766	0.113637161	0.001303576	0.404030689	0.004839286	0.057486312	-2.58E-06	0.98308193	-3.98E-05	0.683233049
cg21092388	cg21092388	11	114352850		0.466754117	0.0025176	0.456690173	0.003878221	0.191892946	-0.057833352	0.224065786	0.004320174	0.197858733	0.005572571	0.132884522	-0.0001508	0.365217197	0.000330454	0.081209688
cg21092413	cg21092413	5	175964616	RNF44	0.067902603	-0.002517116	0.070517565	0.002594545	0.017137194	0.031201158	0.105125662	0.002718799	0.065829227	-3.06E-05	0.976732015	-8.37E-05	0.173864325	-5.94E-05	0.315923979
cg21092449	cg21092449	2	98702318	VWA3B	0.91494386	-0.00042609	0.91525943	0.006871987	0.018090929	0.024449988	0.659855194	0.006466096	0.028640711	0.007655738	0.051422292	-0.000175103	0.306108711	-0.000331103	0.028174457
cg21092462	cg21092462	1	211307761	KCNH1	0.634841374	-0.001133624	0.636102285	-0.000866226	0.611082412	0.008496413	0.797994816	-0.001009098	0.589695713	-0.002054519	0.34218876	1.91E-05	0.840364932	0.000172917	0.242820936
cg21092464	cg21092464	22	36601522	APOL4	0.610503143	0.001728185	0.611832774	0.003210303	0.1872737	-0.027647362	0.558290294	0.002810679	0.103239533	0.005876234	0.116255867	-0.000377717	0.057266332	-0.000189862	0.129377115
cg21092512	cg21092512	8	47732721		0.948433081	-0.00021703	0.948874227	-0.004601677	0.148519116	0.005628412	0.905187	-0.00420755	0.200546286	-0.004417912	0.279224776	0.000259031	0.1958664	0.000637951	0.020808344
cg21092526	cg21092526	14	71839064		0.024104261	-0.008945519	0.024800257	-0.008827711	0.006358704	0.10167034	0.063483791	-0.00829698	0.032775384	-0.017865312	4.05E-05	-0.000171259	0.598127388	-0.000450425	0.004280347
cg21092551	cg21092551	15	29993498	TJP1	0.174777007	-0.002545573	0.176384589	0.004722416	0.000674921	0.0342211	0.189690275	0.004713222	0.002262574	0.00241257	0.167978014	-8.33E-05	0.465365507	-8.29E-05	0.613801604
cg21092603	cg21092603	4	6989221	TBC1D14	0.531174373	0.001064947	0.506193657	-0.002509294	0.059223128	-0.014073328	0.527051981	-0.002254809	0.071695447	-0.002231951	0.202446178	0.000132928	0.064670547	3.35E-05	0.678958673
cg21092674	cg21092674	5	111093286	C5orf13	0.998343447	-1.31E-06	0.998349617	-0.000919041	0.043936011	0.003039629	0.728753088	-0.000767785	0.052403113	-0.001294938	0.043944125	-7.22E-05	0.180587674	-5.26E-05	0.15549434
cg21092687	cg21092687	8	145743911	RECQL4;LRRC14	0.278540151	-0.003196288	0.280331521	-0.001382738	0.510028973	0.038196268	0.351543872	-0.001490535	0.600015109	-0.004606004	0.033061426	4.16E-06	0.958763198	-1.23E-05	0.929758778
cg21092790	cg21092790	8	117950244	C8orf85	0.331826535	0.003500576	0.322601936	-0.006844867	0.015186046	-0.065163879	0.189265495	-0.00724064	0.0029447	-0.002422484	0.539927069	0.000198045	0.490674594	0.000393591	0.193225998
cg21092828	cg21092828	19	1110628	SBNO2	0.972697835	-1.64E-05	0.972598504	-0.000117984	0.796323762	0.002817324	0.673944083	-0.000215854	0.67492562	0.000176774	0.738567273	7.38E-05	0.370850348	-2.37E-05	0.571984976
cg21092834	cg21092834	11	107462721	LOC643923;ELMOD1	0.959253733	-7.75E-05	0.95940535	-0.001204352	0.267762332	0.00593678	0.778459224	-0.001089924	0.158867172	-0.001668576	0.320841293	1.59E-05	0.903645079	-5.35E-05	0.714937434
cg21092846	cg21092846	2	163122574		0.658148931	0.001126252	0.659341276	0.003743573	0.042269856	-0.02641798	0.456377447	0.003547504	0.109047077	0.005030091	0.018991363	-0.000759082	0.000334109	-0.00057089	0.557577545
cg21092928	cg21092928	18	77642686	KCNG2	0.513384035	-0.001399395	0.514953067	0.00166066	0.278399887	0.018331674	0.538318398	0.001225686	0.286580968	0.001105143	0.637920233	-5.05E-07	0.997963973	-3.94E-05	0.789455593
cg21092930	cg21092930	16	68049958	LOC100131303	0.268027404	-0.003595273	0.277145946	-0.003013654	0.264132518	0.060915993	0.188756142	-0.001532261	0.506037445	-0.00839855	0.039784195	-1.88E-05	0.905193075	0.000257463	0.29542117
cg21093005	cg21093005	17	80541915	FOXK2	0.426489641	0.00239917	0.430433924	0.001978958	0.361413409	-0.046347623	0.273807575	0.001573256	0.372541238	0.005397724	0.110635223	-0.001289661	6.48E-06	-4.04E-05	0.816112975
cg21093007	cg21093007	14	100067091	CCDC85C	0.66151355	-0.001846411	0.662695787	0.005596143	0.066135314	0.026867138	0.647111026	0.005347015	0.081210999	0.004233927	0.258477169	0.000291225	0.481374065	-0.000361477	0.079441624
cg21093020	cg21093020	2	241563347	GPR35	0.241861453	0.004285194	0.243616242	0.000344186	0.894660655	-0.048366499	0.341660209	0.000556566	0.842620472	0.004232788	0.228290783	-0.000128847	0.360197179	-3.52E-05	0.792304017
cg21093033	cg21093033	8	141468743	TRAPPC9	0.172604479	0.001375124	0.174205188	-0.000440871	0.537750203	-0.022370834	0.111753522	-0.000270002	0.744442143	0.000552725	0.524311001	-0.000490297	0.0008468	0.000137795	0.397047801
cg21093043	cg21093043	8	40392927	ZMAT4	0.685838994	0.001224085	0.687938625	0.003033705	0.30927547	-0.030178759	0.479908331	0.002229961	0.453309653	0.00536623	0.177992082	2.05E-06	0.992304017	0.000262244	0.299866686
cg21093060	cg21093060	1	32644693	TXLNA	0.516162049	0.001584277	0.51896428	0.001494697	0.408464176	-0.00618149	0.855735599	0.001558977	0.558577156	0.003013607	0.035623463	-0.000175697	0.121334164	5.43E-05	0.597955649
cg21093094	cg21093094	18	43904903		0.00154207	0.007039464	0.001603839	-0.004126773	0.030992196	-0.043052525	0.140426088	-0.004686594	0.036173201	0.003105028	0.171484066	5.54E-05	0.717307301	0.000236012	0.116743672
cg21093166	cg21093166	5	2752145	IRX2;C5orf38	0.464798057	-0.001753353	0.47095081	-0.002581875	0.226911719	0.041444813	0.227445918	-0.002215089	0.182423285	-0.006186052	0.047737837	-0.000150573	0.484153266	-0.000323042	0.034542587
cg21093170	cg21093170	6	2528653		0.924450639	0.000360499	0.924731163	0.006042113	0.028695684	-0.017695683	0.738098473	0.005378398	0.134024281	0.007725107	0.009354854	-0.000116416	0.477790889	-0.000393195	0.245229832
cg21093192	cg21093192	19	54412993		0.081506055	-0.001442536	0.082643331	0.000692585	0.23825289	0.02570022	0.026804178	0.000819276	0.216598417	-0.000935659	0.223081023	1.97E-05	0.758061727	-7.87E-05	0.200522854
cg21093236	cg21093236	3	44379930	C3orf23	0.338570841	0.001234165	0.324276823	-0.002703931	0.049699502	-0.020224624	0.250238199	-0.002512747	0.054044269	-0.002443661	0.143671736	8.61E-05	0.314168172	3.15E-05	0.713723029
cg21093326	cg21093326	2	223313861	SGPP2	0.00067515	0.016033421	0.000680596	-0.020770511	2.86E-08	-0.116602646	0.058607069	-0.020495353	3.67E-05	-0.0056065	0.13227356	0.000399792	0.189693954	0.000315876	0.655366411
cg21093340	cg21093340	13	27158628	WASF3	0.138516215	0.002735835	0.142345448	-0.001144218	0.465413286	-0.03362257	0.193873584	-0.000751461	0.677135964	0.001003415	0.593755763	-0.000190989	0.299417733	0.000148197	0.285658569
cg21093368	cg21093368	17	8055834	PER1	0.923501717	-0.000159468	0.924258186	-0.000900726	0.737549124	0.000885716	0.970026767	-0.001411974	0.261012112	-0.003317231	0.350698771	0.000105612	0.183771442	2.51E-05	0.732817382
cg21093405	cg21093405	11	69591438	FGF4	0.339984263	-0.002286064	0.342723753	-0.000218909	0.938429982	0.019074477	0.570226086	0.000601442	0.850205007	-0.002691322	0.424439991	-1.09E-05	0.938104968	0.00093639	0.00012357
cg21093618	cg21093618	3	195560967		0.733449699	-0.001452144	0.735916052	0.003508808	0.395900219	0.005215839	0.930827666	0.004318275	0.284272389	0.003473857	0.535744731	-0.000168885	0.587717413	2.06E-05	0.919511616
cg21093671	cg21093671	14	73343550	DPF3	0.390719307	0.001813309	0.383910094	0.004958085	0.020650177	-0.018819005	0.516716801	0.004342272	0.064517245	0.005277748	0.029404035	-0.000325066	0.153087145	0.001219388	0.000111878
cg21093704	cg21093704	13	110927321	COL4A1	0.008681423	-0.008371412	0.010482432	0.000565813	0.845038253	0.093505246	0.036815964	-0.000314715	0.911009604	-0.006906497	0.090468071	0.000102986	0.612616357	0.000331477	0.375438916
cg21093744	cg21093744	20	4066043		0.715993892	-0.000305702	0.717005835	-0.000498127	0.407050745	0.003806296	0.744761439	-0.000435505	0.469856427	-0.000671454	0.358112526	6.00E-05	0.229280143	-1.48E-05	0.744359646
cg21093789	cg21093789	7	17070291		0.17154288	0.00417481	0.173140175	-0.003116521	0.152876084	-0.060889945	0.152147323	-0.003160818	0.189263655	0.000890246	0.75067356	-0.000171373	0.214138185	0.000638215	0.255760183
cg21093807	cg21093807	3	56717625	C3orf63	0.059164335	-0.005314193	0.06282746	0.001525376	0.557825902	0.089822123	0.025932395	0.001987925	0.482096015	-0.004015935	0.241171575	-0.000348551	0.172253002	0.000821575	0.03472052
cg21093945	cg21093945	1	56107046		0.014623072	-0.005217591	0.014992648	0.004793979	0.001935363	0.072461471	0.014826543	0.004676623	0.024379043	-0.000104135	0.943010289	-5.98E-05	0.649206936	-0.002168752	0.001978035
cg21094022	cg21094022	22	46481603	LOC400931	0.129235063	-0.004123222	0.129863115	-0.008489427	0.000176199	0.044866415	0.233089727	-0.008877708	0.000207587	-0.011427956	0.000606233	3.92E-05	0.794445748	0.000132242	0.816133072
cg21094032	cg21094032	1	46102326	GPBP1L1	0.684445787	-0.001351356	0.685557816	-0.000638084	0.787906098	0.011207219	0.808548319	-0.00101324	0.663633611	-0.001108669	0.738818127	-6.31E-05	0.642642977	-7.95E-05	0.452548663
cg21094122	cg21094122	2	202298223	TRAK2	0.050049515	-0.004788943	0.039553589	0.002864773	0.114069253	0.054363048	0.088296731	0.002818469	0.197908525	-0.001177201	0.544225671	-0.000171986	0.295766828	0.00046029	0.42386317
cg21094152	cg21094152	7	17345221	AHR	0.379751492	-0.001422055	0.388040871	-0.00069464	0.635123475	0.011447506	0.616281208	-0.000253662	0.854615055	-0.001458589	0.468785513	-6.82E-05	0.644544195	-0.000303257	0.011960159
cg21094267	cg21094267	14	77738005	NGB	0.792486811	0.000728226	0.793886994	-0.005017095	0.022354651	-0.005473157	0.887616634	-0.005626778	0.000146295	-0.00347215	0.332955327	0.000180351	0.26154723	0.000171839	0.314085231
cg21094300	cg21094300	12	26985756	ITPR2	0.89126796	0.000244345	0.88965534	-0.002329814	0.105533783	-0.001940519	0.936864138	-0.002087479	0.126880104	-0.003019286	0.114071647	0.000116185	0.179544662	7.14E-05	0.435234193
cg21094405	cg21094405	13	113656117	MCF2L	0.764620093	0.000373831	0.765470869	-0.002019727	0.026022974	0.004354754	0.802068235	-0.001728877	0.070779635	-0.002133936	0.079782023	0.00034363	0.076849177	5.28E-05	0.657121834
cg21094410	cg21094410	16	8768414	ABAT	0.342022893	0.000474865	0.343821653	-0.000466791	0.191879131	-0.003626502	0.601197823	-0.000533108	0.194847182	3.61E-05	0.93220499	9.11E-05	0.005534719	-2.32E-05	0.394940151
cg21094588	cg21094588	12	88960356	KITLG	0.953093677	-0.000160708	0.953682375	0.003129997	0.134870426	0.003552445	0.926321875	0.002704197	0.19750888	0.004095005	0.148398252	-0.000124179	0.333354897	-3.33E-05	0.907264276
cg21094613	cg21094613	11	78900687	ODZ4	0.705783407	0.00095717	0.701349405	-0.000575701	0.786627038	-0.023288249	0.504357404	4.34E-06	0.998479689	-3.56E-05	0.989713541	0.000198877	0.223332354	-2.73E-05	0.856967697
cg21094614	cg21094614	7	16691852	BZW2	0.62451211	0.0011896	0.62580256	-0.000407485	0.814104085	-0.011355233	0.736942927	-0.000435242	0.786802033	0.000483063	0.846139441	-4.17E-05	0.737629541	-0.000114013	0.312674358
cg21094724	cg21094724	4	48608943	FRYL	0.701494574	0.00195853	0.701942577	0.008918035	0.028032867	-0.025339573	0.721604416	0.007895339	0.051257557	0.0139223	0.006891675	-0.00058875	0.048827981	-0.000311825	0.211070852
cg21094737	cg21094737	17	80964568	B3GNTL1	0.707696931	0.001258726	0.708735565	-0.001394226	0.560823434	-0.007523217	0.872005623	-0.001379644	0.603695654	-7.39E-05	0.981426589	-0.000161773	0.40923581	9.77E-05	0.573477502
cg21094739	cg21094739	17	61572645	ACE	0.389476087	0.002771902	0.390914829	-0.000138273	0.95175399	-0.037748463	0.399054176	-6.01E-05	0.983855349	0.002058615	0.377220392	-0.000251923	0.098922176	0.00013971	0.347805441
cg21095087	cg21095087	9	6969670	KDM4C	0.81160105	0.000902817	0.812289532	0.002822852	0.298116263	-0.022108751	0.675014864	0.002827692	0.151655958	0.003587982	0.386714518	-0.000181893	0.27439894	-0.000219852	0.155931321
cg21095229	cg21095229	1	197744516	DENND1B	0.674377541	-0.000830394	0.677707464	-0.003210295	0.118867454	0.016281932	0.560798892	-0.003374665	0.05526969	-0.004584818	0.111243453	-3.35E-05	0.859118694	-1.26E-05	0.926256698
cg21095253	cg21095253	14	66285935		0.044662313	0.005487636	0.045459128	-0.001682336	0.382504022	-0.05408903	0.151945632	-0.00191013	0.278569561	0.004522324	0.101871503	9.78E-07	0.995050862	6.31E-05	0.66353156
cg21095280	cg21095280	6	36724036	CPNE5	0.490545389	-0.003072125	0.492161181	0.002458037	0.439680351	0.053484649	0.388869281	0.00338979	0.396725641	-0.001775998	0.609129371	8.93E-05	0.586993452	-0.000577529	0.001990602
cg21095286	cg21095286	19	36395385	TYROBP	0.81824344	-0.000538311	0.818908536	0.000627793	0.707305343	0.018866246	0.563158418	0.000110774	0.953584256	0.001279614	0.488584256	-0.000466733	0.006058072	0.000171837	0.544635475
cg21095446	cg21095446	12	116573071	MED13L	0.383801455	-0.001473743	0.374616989	0.001042542	0.391803924	0.019660177	0.393007796	0.001119965	0.380081719	-0.000416033	0.798307955	-0.000282285	0.041475495	-0.000362851	0.625027461
cg21095553	cg21095553	11	122753433	C11orf63	0.612412902	-0.000543364	0.615753052	-0.001843441	0.032322416	0.014502217	0.338270973	-0.001863572	0.064012381	-0.002623918	0.014959403	5.35E-06	0.946886394	2.83E-05	0.723224222
cg21095561	cg21095561	17	42733994	C17orf104	0.3563437	0.000837056	0.358135815	-0.000905114	0.163916231	-0.009118825	0.469715157	-0.000876284	0.146104257	6.37E-07	0.999457749	6.57E-05	0.334470184	0.000212881	0.006129455
cg21095645	cg21095645	6	79574843		0.998554527	6.05E-06	0.998549184	0.006839154	0.111779034	0.001331859	0.977236579	0.00493653	0.151261169	0.008639867	0.140950957	0.000170287	0.337083354	0.001058737	0.016281855
cg21095673	cg21095673	7	105478993	ATXN7L1	0.498193689	0.001508044	0.49979428	-0.002010835	0.207533457	-0.023861358	0.44144192	-0.002374048	0.315219587	-0.000192862	0.85274873	-0.000421063	0.163350934	0.000287689	0.671163234
cg21095732	cg21095732	5	176433795	UIMC1	0.918621983	9.38E-05	0.918924004	-0.000315536	0.630501063	-0.000284831	0.982221594	-0.000335406	0.504229489	-6.16E-05	0.95020657	8.64E-05	0.147705468	-5.41E-05	0.239365102
cg21095779	cg21095779	3	190336306	IL1RAP	0.270858044	-0.00596991	0.272643924	0.010320948	0.00901114	0.042403245	0.572826928	0.009886031	0.023643981	0.005472223	0.269147137	-0.000130115	0.610640738	-0.000171174	0.709303195
cg21095802	cg21095802	14	63949644	PPP2R5E	0.860621122	-0.000316796	0.862521527	0.001675899	0.214054766	-0.006497648	0.798025257	0.001122623	0.314357	0.002494595	0.213969403	-2.58E-05	0.84775312	0.000109098	0.4952093
cg21095811	cg21095811	14	96858436	AK7	0.649089757	-0.000392888	0.650309057	-0.000527557	0.392767091	0.011632352	0.334303384	-0.000421239	0.541110507	-0.001012632	0.205059197	-2.22E-05	0.713760141	-8.66E-06	0.870378206
cg21095881	cg21095881	3	20710024		0.654175135	0.003390228	0.656753903	-0.010745089	0.085377428	0.119921165	0.262999494	-0.011372701	0.06099747	-0.004231181	0.621804983	-0.000121053	0.490573202	-0.000387013	0.387699795
cg21095982	cg21095982	14	77732602	NGB;MIR1260	0.214171879	-0.006227208	0.215879964	0.010331295	0.004821531	0.101678509	0.145857374	0.010470712	0.017952149	0.003402313	0.408428376	-0.000247155	0.310013025	-5.93E-05	0.793368626
cg21095988	cg21095988	1	93646170	TMED5;CCDC18	0.058700196	0.000441395	0.05503149	-1.36E-05	0.957857545	-0.005756677	0.072859143	7.49E-05	0.778379553	0.000274495	0.429005629	-4.85E-06	0.814104512	-9.42E-06	0.608023191
cg21096049	cg21096049	7	138386120		0.230242198	-0.005357817	0.234003582	0.000865725	0.84995682	0.079378831	0.208052191	0.00040377	0.94019349	-0.002731009	0.582400065	-0.000282208	0.045134026	0.000818989	0.043303866
cg21096050	cg21096050	4	85502665	CDS1	0.817652477	0.000704361	0.818319658	0.0041364	0.061062356	-0.00422886	0.920748021	0.004359699	0.089287417	0.004180254	0.134369304	0.000114591	0.276716103	8.63E-06	0.967647704
cg21096118	cg21096118	6	33239878	VPS52;RPS18	0.570197807	-0.000392104	0.572817941	0.0008198	0.140737117	0.004637604	0.631393183	0.00113145	0.092593009	-0.000174199	0.759966151	3.37E-05	0.427944427	5.87E-05	0.305887648
cg21096141	cg21096141	4	83627633	SCD5	0.476465981	0.001330471	0.480611689	0.003401907	0.064909051	-0.015436764	0.557541709	0.00336561	0.039927071	0.005185916	0.058649105	-0.000321218	0.026176441	-0.000313388	0.064517963
cg21096164	cg21096164	16	4289924	SRL	0.82108314	-0.000677774	0.822324134	0.002210469	0.344336425	0.037011841	0.380446147	0.003304591	0.18387406	-0.000164343	0.956804114	-4.54E-05	0.73953837	0.000206127	0.375227276
cg21096228	cg21096228	15	63228129		0.628043481	0.001707495	0.630984273	-0.00109957	0.683970978	0.028432391	0.565060904	-0.000358346	0.916349862	-0.000402518	0.891658677	-0.000118645	0.382865796	-0.000779057	7.42E-05
cg21096399	cg21096399	11	119188145	MCAM	0.504669389	0.001136001	0.506256745	-0.001058702	0.384105927	-0.012127211	0.60854306	-0.000927559	0.437748842	-0.000398483	0.798456488	0.000968908	1.61E-11	0.00024682	0.296762507
cg21096444	cg21096444	1	215362659	KCNK2	0.439660121	-0.004020679	0.435425997	0.00943989	0.037194787	0.062808777	0.382728586	0.009311617	0.079667744	0.006858218	0.180194103	-0.000175818	0.436147481	-9.30E-05	0.719104122
cg21096457	cg21096457	7	105429512	ATXN7L1	0.456988154	-0.001348635	0.459716227	0.00070461	0.588427014	0.019756537	0.434875535	0.001031917	0.516220443	-0.001300183	0.356814017	0.000147946	0.291319191	6.97E-05	0.454255281
cg21096502	cg21096502	7	56174374	CHCHD2	0.317116467	0.00129634	0.318919881	-0.00186463	0.046143646	-0.013153946	0.464943032	-0.001760395	0.071897204	-0.000786127	0.477407103	-2.69E-06	0.97085432	-4.88E-05	0.377288195
cg21096548	cg21096548	14	77275514	ANGEL1	0.593709445	0.001628749	0.595084643	0.002276846	0.297417128	-0.031095944	0.464651811	0.001860949	0.240140361	0.004946782	0.150924382	-0.000415369	0.006874363	-0.000259799	0.092163244
cg21096579	cg21096579	6	41153945		0.687853046	0.00145242	0.690263225	0.002614968	0.38311671	-0.040648183	0.425368001	0.001677982	0.621344897	0.005031895	0.179568064	-0.000162599	0.292516324	0.000268795	0.712866356
cg21096684	cg21096684	17	2226089	SRR;TSR1	0.778161367	0.000625662	0.778965963	6.14E-05	0.969094685	-0.012059596	0.696460853	0.000382031	0.81193858	0.000519942	0.805032401	-0.000183044	0.330086522	-0.000325599	0.005709392
cg21096712	cg21096712	9	23621111	LOC101929563	1.61E-10	0.037996696	7.10E-08	-0.03115183	1.66E-12	-0.307954634	0.000150318	-0.031306724	1.09E-06	0.006996179	0.038333051	0.0014505	3.23E-09	-0.000279298	0.104146012
cg21096718	cg21096718	17	35577353	ACACA	0.004050782	-0.014652165	0.00483554	0.008044146	0.238060971	0.162696793	0.022145252	0.008734001	0.155439358	-0.0118449	0.193324568	-0.000518088	0.023558445	0.0001755	0.649481122
cg21096774	cg21096774	2	99683755	TSGA10	0.717845618	0.000978879	0.718851569	-0.001084086	0.575173545	-0.015443454	0.682097115	-0.001241382	0.503501844	0.000249919	0.929350449	4.83E-05	0.837753735	1.67E-05	0.901763031
cg21096803	cg21096803	15	31363904	TRPM1	0.766423499	-0.000684437	0.767938301	0.001718243	0.359965334	-0.007542037	0.815210932	0.000873701	0.607875929	0.002519964	0.346828134	-0.000366464	0.152319534	6.77E-05	0.698529168
cg21096898	cg21096898	4	3318625	RGS12	0.855799187	0.000611315	0.856801272	-4.48E-05	0.986669371	-0.010261562	0.82762401	0.000981491	0.722105005	-0.001463082	0.670780204	9.61E-05	0.649090014	-0.000285895	0.59518337
cg21096907	cg21096907	4	3308444		0.105565662	-0.003766126	0.111894473	0.001895852	0.250817106	0.0524713	0.109789266	0.001390705	0.467303226	-0.000652643	0.712576831	0.000384173	0.05202031	0.000143273	0.625062985
cg21096915	cg21096915	10	42971209	LOC84856	0.170556351	0.003668034	0.175109798	-0.001968322	0.370453845	-0.050482168	0.179718535	-0.002284863	0.300314028	0.002155612	0.476715571	0.000186427	0.392555066	-6.83E-05	0.674738909
cg21096922	cg21096922	1	247565553		0.600303309	0.001185453	0.601660804	0.000667071	0.679333432	-0.017958316	0.568484535	0.001016318	0.548899088	0.001466719	0.485485295	-0.000175567	0.281108967	-0.000451442	0.039173464
cg21096966	cg21096966	14	45432458	KLHL28;FAM179B	0.150005264	0.003411807	0.157923297	-0.010548353	8.91E-05	-0.045386827	0.17845457	-0.011157497	0.000487388	-0.006876077	0.021266787	-5.75E-05	0.777240016	0.00065458	0.010846591
cg21096990	cg21096990	1	211499960	TRAF5	0.773811699	-0.00088118	0.774631184	-0.002840824	0.196779338	0.023495866	0.582168378	-0.003783819	0.133397969	-0.002256412	0.400507669	-4.75E-05	0.787327599	0.000156879	0.17049556
cg21097002	cg21097002	1	45673094	ZSWIM5	0.837436391	0.000879286	0.83970704	0.003928096	0.204474213	-0.029950457	0.619989133	0.002258531	0.433770207	0.007622833	0.084602449	5.95E-05	0.792101473	-0.000203253	0.502941463
cg21097036	cg21097036	6	127840640	C6orf174	0.113653336	-0.002814441	0.11549632	0.003003341	0.034281356	0.032697342	0.186140719	0.003384301	0.094750638	-0.000379568	0.721324267	7.94E-05	0.27848562	4.05E-05	0.747294937
cg21097105	cg21097105	17	19265900	B9D1	0.628274072	-0.000639625	0.629553826	-0.001548309	0.10360712	0.01127678	0.539832739	-0.001285964	0.19317443	-0.00262699	0.040076952	8.16E-05	0.19352271	-1.79E-05	0.758409233
cg21097180	cg21097180	2	161273431	RBMS1	0.725499517	-0.000861565	0.726639931	0.004419012	0.03607859	-0.005186643	0.879800291	0.003845696	0.076323466	0.003605491	0.183047758	-0.000340157	0.013504557	-0.000312438	0.017308494
cg21097283	cg21097283	5	76934461	OTP	0.307826508	-0.001420245	0.309629263	0.000312463	0.752349577	0.024262654	0.211501181	0.000615693	0.466953588	-0.001951324	0.150011591	0.000135537	0.158143343	5.07E-05	0.654211889
cg21097354	cg21097354	7	27179161		0.660738705	0.000657555	0.661923275	-0.001135552	0.289813717	-0.012803406	0.539424129	-0.001301806	0.379103162	-0.000325726	0.713340286	0.000945269	2.65E-08	0.002624077	5.09E-10
cg21097378	cg21097378	4	189376670		0.87754835	0.000383226	0.878529513	0.001962545	0.392276655	0.013927159	0.69097831	0.002996667	0.23076545	0.000778257	0.783872004	-5.82E-06	0.975939392	-1.39E-05	0.945588213
cg21097380	cg21097380	20	60146489	CDH4	0.45924434	0.00154532	0.46091724	0.0002593	0.861567693	-0.015547364	0.592236999	0.00017324	0.922896013	0.001716278	0.32635227	-0.000434144	0.000633206	8.50E-06	0.964574841
cg21097413	cg21097413	5	157291477		0.515729066	-0.001831476	0.521581295	0.003111383	0.246563983	0.029298181	0.463361445	0.004057474	0.184374274	-0.000627826	0.83593951	0.000194592	0.396981202	6.88E-05	0.749186575
cg21097491	cg21097491	10	126373962	FAM53B	2.34E-05	0.011713597	2.33E-05	-0.014502299	1.82E-08	-0.119378362	0.000993275	-0.014443272	3.45E-06	-0.00221156	0.426901137	-0.000586166	0.000620739	0.00018132	0.324095077
cg21097551	cg21097551	11	45909842	MAPK8IP1	0.389921368	0.002211031	0.391687564	-0.002402702	0.192019992	-0.040982419	0.2531542	-0.003112915	0.040135081	0.001270043	0.637234032	-0.000223167	0.07100801	-6.24E-05	0.525015753
cg21097640	cg21097640	13	28195548	POLR1D;LNX2	0.900078761	0.000227776	0.900448945	-0.000275584	0.831418269	0.007718541	0.759856581	-0.000112745	0.886250949	-0.000552193	0.793529916	0.000123443	0.442432995	-0.000106922	0.257162738
cg21097724	cg21097724	7	47140606		0.038234257	0.006061034	0.037255928	-0.008174898	0.041515678	-0.069739444	0.083263585	-0.008288283	0.003112554	-0.006636449	0.203565146	0.000481091	0.002755427	0.001300265	4.55E-10
cg21097788	cg21097788	14	93502930	ITPK1	0.980814082	5.46E-05	0.980931684	-0.001017834	0.555118829	0.001713344	0.956947509	-0.001337722	0.52840466	-0.000508412	0.790252845	0.000556945	0.036460313	-0.000596556	0.470315281
cg21097881	cg21097881	7	24323939	NPY	0.474852222	-0.002129269	0.477279991	-0.002057748	0.436423664	0.036992	0.376886844	-0.001626265	0.469229083	-0.005132555	0.205174662	-0.000189833	0.293120498	-0.000246682	0.04150787
cg21098147	cg21098147	10	12110962	DHTKD1	0.439596084	-0.00083632	0.44238506	0.000941551	0.242318667	0.005671207	0.706415471	0.000944123	0.353349155	0.000117285	0.887883487	-8.56E-05	0.136564965	-0.000106296	0.050022864
cg21098323	cg21098323	19	54605642	OSCAR;NDUFA3	0.745675374	-0.001262025	0.746130328	-0.005773237	0.08397123	0.013958547	0.797123691	-0.005099803	0.200777945	-0.008815625	0.023967266	0.000498753	0.132739581	-4.46E-06	0.986183954
cg21098437	cg21098437	3	138725199	PRR23A	0.90134456	0.000311065	0.900919251	0.001930165	0.334798848	-0.000676468	0.984468894	0.002172618	0.317294435	0.001318325	0.610211725	-0.000282526	0.118297357	0.000401584	0.058384056
cg21098588	cg21098588	10	78539341		0.639133806	-0.000440495	0.641735912	-3.94E-05	0.953366388	0.003536245	0.787350015	-8.29E-05	0.913483182	-0.000336836	0.692955143	0.000420401	0.088971628	0.001517231	1.52E-06
cg21098652	cg21098652	11	121129115		0.127466919	-0.003983215	0.135146568	-0.001765745	0.444601877	0.026232371	0.473570938	-0.001599465	0.493867387	-0.00667613	0.036216237	-1.94E-05	0.883924458	0.000640776	0.126601275
cg21098856	cg21098856	20	1099113	PSMF1	0.268676867	-0.00066814	0.270460987	-0.00058679	0.174391471	0.01323377	0.11710562	-0.000476035	0.292162858	-0.001345753	0.022568273	5.92E-06	0.870256256	-1.99E-05	0.581072071
cg21098898	cg21098898	6	79786963	PHIP	0.753997858	-0.000482415	0.754884486	-0.002231009	0.045355029	0.012709264	0.553377309	-0.002031588	0.077564905	-0.003168959	0.034197684	7.40E-05	0.319333025	1.29E-05	0.835075238
cg21098990	cg21098990	19	10399845	ICAM5	0.396919057	0.000763238	0.398929801	-0.001047352	0.120797582	-0.007486942	0.550104651	-0.000794178	0.368489777	-0.000756202	0.256740841	-3.97E-05	0.418285347	-5.72E-05	0.351072727
cg21099029	cg21099029	11	78273527	NARS2	0.186117328	-0.003352165	0.193127001	-0.00823497	0.00185957	-0.012811014	0.718489275	-0.007584684	0.011873849	-0.011627114	0.00072007	0.001206282	1.09E-07	-0.000145315	0.660681585
cg21099148	cg21099148	17	36611691		0.359937064	-0.001456963	0.365083538	-0.000504699	0.740442413	0.015434651	0.490825103	-0.000298033	0.820554011	-0.002933201	0.185659463	0.000366341	0.062505619	0.000777244	0.028472066
cg21099178	cg21099178	16	27381441		0.647195662	0.000926885	0.642964652	-0.000332592	0.848627623	-0.023476334	0.402398139	-0.000513515	0.773803215	0.000856471	0.705208046	0.000115284	0.396236463	0.000277161	0.036682921
cg21099221	cg21099221	1	11120574	SRM	0.307050322	0.000954474	0.317988937	-0.000989502	0.139438654	-0.010465812	0.426495266	-0.00076731	0.223570529	-0.000503596	0.577012638	9.09E-05	0.042240783	-1.42E-05	0.789549793
cg21099286	cg21099286	12	42825865	PPHLN1	0.162859144	0.0038728	0.164427113	-0.000362341	0.853779011	-0.043210182	0.261964822	-0.000666587	0.759905067	0.004348192	0.083308423	0.000160675	0.211119831	-0.000114927	0.263800458
cg21099326	cg21099326	8	27168591	TRIM35;PTK2B	0.182986977	0.000512368	0.184619196	0.00011585	0.671210899	-0.001860159	0.726669463	9.52E-05	0.730215801	0.000632287	0.106057209	-6.68E-05	0.029463113	-3.40E-05	0.170281761
cg21099332	cg21099332	5	39270715		0.176531265	-0.00245413	0.178144289	0.003574235	0.006897214	0.030719832	0.223506962	0.003833674	0.014012876	0.000825952	0.606502155	-0.000192651	0.049581691	0.000117312	0.878152379
cg21099419	cg21099419	7	97844473		0.097817095	-0.002638551	0.101482042	0.002862676	0.080145072	0.032434107	0.146079791	0.002380297	0.080308241	0.001415781	0.497121665	0.000474841	0.007783474	-0.000215824	0.005698021
cg21099470	cg21099470	4	10459141	ZNF518B	0.642785164	-0.000651948	0.645532643	-0.001696132	0.235058173	0.003597001	0.855698568	-0.001470404	0.263427576	-0.00342113	0.069701788	0.000241396	0.019719852	0.000262629	0.007730429
cg21099479	cg21099479	17	16923757		0.160623411	0.001861455	0.165254282	0.000217103	0.82904717	-0.022124424	0.233063869	0.000149038	0.87335957	0.002262647	0.131492946	-0.000340026	0.080810257	-6.00E-05	0.647469499
cg21099488	cg21099488	14	56585486	PELI2	0.578466198	0.00165342	0.579881359	-0.004113969	0.05572713	-0.022639135	0.584569559	-0.003984728	0.170262216	-0.003134848	0.114129633	0.000223787	0.010334915	-0.000101505	0.156269118
cg21099575	cg21099575	13	99092226	FARP1	0.768359176	-0.000778998	0.769239393	0.002345823	0.250232179	0.019089163	0.60534952	0.00296718	0.179052193	0.000293115	0.90918175	0.000575383	0.035032866	-7.52E-05	0.581550716
cg21099623	cg21099623	X	2773016	GYG2	0.69497431	0.000898435	0.697100765	0.001459333	0.377087818	-0.005738749	0.857561322	0.001656799	0.346420405	0.002166689	0.33219575	-0.000167432	0.255160589	-0.000141149	0.204464667
cg21099624	cg21099624	6	43737749	VEGFA	0.035408591	-0.001322936	0.036094312	0.001002055	0.025859211	0.021891206	0.012967638	0.000869854	0.11402774	-0.000173865	0.727283496	-3.61E-05	0.493067002	-5.26E-05	0.187953584
cg21099653	cg21099653	16	68816532	CDH1	0.863220572	-0.000500079	0.863724963	0.003042831	0.144963148	0.012189311	0.76288931	0.003447122	0.113029619	0.001901008	0.500933951	-0.000176481	0.155120441	-0.001384909	0.000477853
cg21099709	cg21099709	16	30710499	LOC730183;SRCAP	0.125508347	-0.001516327	0.12402885	0.000482508	0.519073159	0.023356713	0.089740118	0.000463087	0.579343484	-0.00116896	0.226117676	3.68E-05	0.498665518	-4.90E-05	0.362696884
cg21099721	cg21099721	17	33033240		0.908937588	0.00027422	0.901236319	-0.003508515	0.020992486	0.007972278	0.794581664	-0.003262499	0.020170229	-0.003776066	0.087690382	-1.71E-05	0.896572083	0.000173043	0.287439958
cg21099733	cg21099733	15	48725560	FBN1	0.171417433	-0.002199438	0.17054671	0.002843419	0.024184415	0.034273875	0.125669488	0.002645914	0.060291416	0.001311808	0.346705454	-0.000190723	0.084693427	-0.000400872	0.319383185
cg21099759	cg21099759	2	160567993	MARCH7;BAZ2B	0.233340749	-0.004775699	0.236944728	0.006995873	0.017315452	0.067144599	0.230452383	0.00761157	0.037921344	0.001432184	0.652867307	0.000142011	0.552827258	-0.001017594	1.21E-07
cg21099767	cg21099767	1	227269141	CDC42BPA	0.240065028	-0.001717661	0.241817318	0.001451765	0.164926097	0.030383936	0.136581403	0.001524607	0.218267265	-0.000459158	0.712287459	-0.000132308	0.133620699	-0.000582754	0.153939377
cg21099776	cg21099776	17	17739742	SREBF1	0.802724816	-0.000446758	0.804258857	-0.001689046	0.259383279	0.0078346	0.755006591	-0.001362089	0.283311762	-0.002796575	0.205799029	0.000107869	0.35476491	-2.13E-05	0.835996484
cg21099811	cg21099811	2	102759368	IL1R1	0.843188701	5.85E-05	0.843765141	9.03E-05	0.668691151	0.001973854	0.631464056	9.85E-05	0.684147876	0.000179911	0.476873643	0.000175637	0.003483019	5.94E-05	0.504410318
cg21100077	cg21100077	13	100627366		0.690968965	0.002812867	0.689234881	0.016804291	0.011091414	-0.132708924	0.182186236	0.018404033	0.022482861	0.014832185	0.050215714	0.00025079	0.518705061	-0.00023752	0.756729508
cg21100163	cg21100163	8	104034342	ATP6V1C1	0.072301399	0.005802077	0.078784374	-0.006374064	0.015835168	-0.07337361	0.108287262	-0.006823352	0.019934114	-0.000539767	0.870322013	-0.000242853	0.182785547	0.001111174	2.96E-05
cg21100167	cg21100167	21	47295375	PCBP3	0.896539361	0.000470593	0.895404944	0.000222574	0.943775471	-0.006601012	0.894794685	0.00101702	0.71693502	-0.000515389	0.908660966	0.000131941	0.661696658	0.000260261	0.485497462
cg21100191	cg21100191	22	23484243	RTDR1	0.460394616	-0.000530511	0.465518439	0.000514665	0.369551939	0.008581598	0.39664032	0.000721519	0.14892836	-0.000324768	0.691054832	2.04E-05	0.701602872	-2.69E-05	0.570379618
cg21100291	cg21100291	1	241587612		0.496364827	0.000870097	0.490337041	-0.001802686	0.156217259	-0.010213467	0.561548309	-0.001948757	0.118324369	-0.001170024	0.440670855	0.000146489	0.076726733	6.17E-05	0.543707068
cg21100328	cg21100328	19	46713446	DKFZp434J0226	0.605314311	0.002243885	0.606658189	0.002838054	0.360684234	-0.020236682	0.737544719	0.002227347	0.467382416	0.006128825	0.165004426	-0.000459409	0.020248824	-0.000902009	0.006333305
cg21100344	cg21100344	8	56438142	XKR4	0.924620028	-0.000135172	0.924899926	0.001372125	0.181204141	0.006384123	0.748202721	0.00174464	0.093927338	0.000539458	0.701491894	-9.61E-06	0.922071293	1.71E-05	0.868753884
cg21100351	cg21100351	13	36270806	LINC00445;MIR548F5	0.628058805	-0.002379805	0.629339173	0.002179573	0.534285625	0.071978635	0.293931938	0.00352006	0.432729768	-0.00173932	0.624866993	0.000396379	0.153876887	0.000662585	0.022861228
cg21100375	cg21100375	3	128903409	CNBP	0.228800494	0.002399595	0.231085652	-0.006005177	0.021004416	-0.050665542	0.075357554	-0.007035186	0.021103894	-0.003056961	0.318110683	4.90E-06	0.947173964	-1.52E-05	0.713321955
cg21100497	cg21100497	10	93668770	FGFBP3	0.175445335	0.001432649	0.16829166	-0.001594608	0.120603703	-0.021528896	0.13967059	-0.001584011	0.070370597	-0.000938107	0.497711535	9.20E-05	0.109614538	6.59E-05	0.213800972
cg21100498	cg21100498	16	24550761	RBBP6	0.224557004	-0.001003122	0.234191355	0.00039311	0.543569533	0.014446135	0.217923764	0.000543359	0.346891589	-0.000577906	0.534444686	1.01E-05	0.887146651	-7.85E-05	0.185201422
cg21100532	cg21100532	2	192015514	STAT4	0.754829118	-0.00064128	0.755712952	-0.000682359	0.641590464	0.019169716	0.502902553	-9.48E-05	0.949306533	-0.002275918	0.230197609	0.000111329	0.423475513	-0.000185131	0.125793681
cg21100591	cg21100591	12	94596439	PLXNC1	0.896410538	0.000227927	0.897563578	6.29E-05	0.975149821	0.001897454	0.939006347	0.000116763	0.94468892	0.002169477	0.414852133	-2.64E-05	0.861785059	-0.000183945	0.082666361
cg21100638	cg21100638	17	4337082	SPNS3	0.082655284	-0.006205698	0.087481739	0.005563023	0.030596859	0.089335918	0.076201735	0.006437305	0.070208226	-0.001905587	0.423102891	-0.000314613	0.01919465	0.000267899	0.728882617
cg21100683	cg21100683	9	131418623	WDR34	0.327719042	-0.000685406	0.329521587	3.40E-05	0.945542698	0.010816008	0.267555199	0.000208571	0.657268769	-0.000969915	0.17681887	3.23E-05	0.543752899	-5.24E-05	0.402067078
cg21100712	cg21100712	5	56978586		0.298375475	-0.002635855	0.30358084	0.003419641	0.172315978	0.02813677	0.429984664	0.003953272	0.128438527	-0.000167495	0.958450126	-0.000207392	0.250506382	0.000289013	0.156193343
cg21100768	cg21100768	20	18047788		0.247570061	-0.004694452	0.249332332	0.001492517	0.604970364	0.066990033	0.23587078	0.002031862	0.370430926	-0.004319282	0.341936166	4.60E-05	0.791782799	0.000242336	0.096535493
cg21100779	cg21100779	4	124897633		0.060024033	-0.001736308	0.060979493	0.000360198	0.579973302	0.023456664	0.067708089	0.000541656	0.295528419	-0.00162159	0.113316979	0.000425252	0.058857604	0.000124079	0.498922966
cg21100807	cg21100807	7	4815219	KIAA0415	0.236393639	0.000762055	0.2381406	-0.000831915	0.072022069	-0.009951988	0.266204406	-0.000861891	0.017332555	-1.27E-05	0.985434531	5.16E-05	0.236202214	-2.11E-05	0.523963818
cg21100932	cg21100932	17	71643750		0.85313712	0.000933517	0.853677866	-0.005705812	0.116124429	0.030432225	0.664715169	-0.006029493	0.138603672	-0.004286406	0.371413103	0.000373315	0.0912764	0.00162754	0.000384155
cg21100958	cg21100958	10	48355087	ZNF488	0.801380013	0.00043281	0.80210428	-0.002092931	0.091590253	0.002223834	0.925980318	-0.001654466	0.144767109	-0.002691944	0.106407418	5.17E-05	0.549398084	0.000111613	0.278256149
cg21101017	cg21101017	3	138118384	MRAS	0.63862739	-0.001041707	0.637095705	0.003409325	0.063299434	0.010399273	0.734850441	0.002425537	0.216597041	0.004013024	0.086111248	0.000787476	0.000735822	-0.00044588	0.041657784
cg21101051	cg21101051	2	85830017	TMEM150A	0.058062025	-0.000739205	0.057994049	7.47E-05	0.784916454	0.011629652	0.032532581	5.21E-05	0.888848581	-0.000641538	0.022768854	2.90E-05	0.436933299	1.59E-06	0.955130209
cg21101086	cg21101086	2	39836209		0.01005814	-0.012207714	0.011661955	0.014772631	8.88E-05	0.111730297	0.088089664	0.014815212	0.000350985	0.002714244	0.578717297	0.000254171	0.325580008	0.000471716	0.299031279
cg21101143	cg21101143	17	36860651	MLLT6	0.8508934	0.000363116	0.851442213	-0.001099581	0.426046137	0.00623406	0.816616862	-0.000795034	0.418655422	-0.001494153	0.481433661	-0.000301902	0.012770436	-0.000183652	0.035414876
cg21101222	cg21101222	5	151138161	ATOX1	0.456619247	-0.000191844	0.459144743	0.000199849	0.291948261	0.005186081	0.153542421	0.000141537	0.56815593	0.000109591	0.573885634	-1.64E-05	0.452550033	-1.65E-05	0.367944981
cg21101226	cg21101226	7	150745487	ACCN3	0.226837682	-0.004445256	0.228569351	0.007027026	0.008718592	0.070824507	0.167178672	0.007157402	0.036524858	0.002713625	0.342415776	-0.000476202	0.006999648	-0.000126804	0.541499335
cg21101298	cg21101298	9	10613332	PTPRD	0.716552852	0.000675127	0.717562988	-0.001971492	0.140347445	-0.006079019	0.814213942	-0.001560921	0.071379775	-0.002145242	0.32043855	0.00019055	0.016375302	-2.00E-06	0.981462854
cg21101308	cg21101308	7	115871616	TES	0.904179019	0.000334122	0.904875756	0.001825385	0.43321902	-0.015518502	0.690568874	0.002225071	0.40524317	0.002283346	0.42925492	-3.45E-05	0.847135129	-0.000128153	0.363188039
cg21101309	cg21101309	11	45117099	PRDM11	0.064910088	0.010815794	0.070953687	-0.012542191	0.004275544	-0.015316548	0.849664245	-0.013252967	0.003134655	-0.000513724	0.932346796	0.000322498	0.197904054	-0.000266894	0.100046769
cg21101335	cg21101335	19	5808269		0.084706963	-0.007291151	0.084556191	-0.00937032	0.002389317	0.079044057	0.173596098	-0.010495391	0.004254031	-0.014245143	0.000163251	-5.77E-05	0.644798229	8.53E-05	0.782743933
cg21101352	cg21101352	9	34620746	DCTN3	0.145062997	-0.004475389	0.146562544	0.004517004	0.04084351	0.047876584	0.261095409	0.004635906	0.148218274	-0.000466625	0.785075037	2.75E-05	0.682366385	0.000101086	0.165733402
cg21101356	cg21101356	14	34420266	EGLN3	0.547560797	0.000605902	0.54905259	-2.92E-05	0.967501135	-0.011463835	0.414063132	-0.000126396	0.892104665	0.000715807	0.362178395	0.000206159	0.004464418	5.34E-05	0.368356909
cg21101373	cg21101373	1	231102480	TTC13	0.61459882	-0.001160636	0.615456761	0.001843962	0.27312524	0.031476858	0.328432889	0.001771127	0.475500587	0.001137043	0.341867046	0.000172746	0.088485381	2.45E-05	0.918608181
cg21101381	cg21101381	3	123538509	MYLK	0.460776217	-0.001774322	0.460051919	0.001248145	0.555164429	0.01779547	0.594304355	0.000764279	0.690050671	-0.000629314	0.837999842	-9.50E-05	0.531012435	0.00018598	0.56807199
cg21101386	cg21101386	20	35125857	DLGAP4	0.24141135	-0.004539396	0.246998355	0.006898228	0.030674166	0.0605348	0.266737276	0.007058528	0.062613915	0.000819557	0.831306777	6.79E-05	0.710920423	-0.00019736	0.292391967
cg21101447	cg21101447	13	30911725		0.226527196	-0.002863479	0.228258333	0.003157217	0.063628733	0.0273419	0.40529773	0.00340644	0.010588921	0.000286861	0.907986409	6.96E-05	0.57264675	3.26E-05	0.805510976
cg21101527	cg21101527	3	193662961		0.879188558	0.000453689	0.879726212	-0.001646274	0.524700952	0.028744971	0.49339793	-0.002173872	0.411430748	-0.000937328	0.787737236	-0.000423949	0.085409532	-8.35E-05	0.796444721
cg21101566	cg21101566	20	49963409		0.3440351	-0.002727062	0.340442463	0.001987581	0.49430895	0.03639475	0.362480673	0.001911328	0.495203068	0.002918682	0.443805365	0.000221259	0.372502663	-0.000419612	0.476846739
cg21101580	cg21101580	3	188545164	LPP	0.349611735	-0.004070626	0.352803429	0.007245496	0.073944347	0.056946756	0.351663437	0.007146419	0.138443821	0.002930809	0.540935731	-0.000828308	0.027203973	-0.000620625	0.00936223
cg21101631	cg21101631	5	140874572	PCDHGA4;PCDHGC3;PCDHGA12;PCDHGA11;PCDHGA9;PCDHGA1;PCDHGB1;PCDHGB6;PCDHGB3;PCDHGB7;PCDHGA6;PCDHGA8;PCDHGA10;PCDHGA5;PCDHGB4;PCDHGC4;PCDHGA3;PCDHGA2;PCDHGA7;PCDHGB2;PCDHGC5;PCDHGB5	0.568492116	-0.00087151	0.56993267	-0.001372675	0.210230459	0.015964326	0.45325068	-0.00134318	0.181225103	-0.002402425	0.1335574	9.67E-05	0.11431296	0.001176458	5.09E-06
cg21101652	cg21101652	1	29535670	MECR	0.334855664	0.004180035	0.336656687	0.003280833	0.289137204	-0.050597896	0.401153521	0.003476632	0.329969962	0.007705214	0.025294933	2.81E-05	0.886446743	-0.000150855	0.372842262
cg21101720	cg21101720	17	27940509	ANKRD13B	0.030912021	0.007148038	0.031861381	0.003280275	0.20820242	-0.073443381	0.107207413	0.002566667	0.274414488	0.011561422	0.004685473	0.000703379	0.086386334	-0.000629167	0.142480528
cg21101726	cg21101726	1	204124158	REN	0.882187597	-6.52E-05	0.882623164	0.000220887	0.482424033	0.001200044	0.844606415	0.000241428	0.519460533	9.81E-05	0.79773616	-2.71E-05	0.345576185	-2.29E-05	0.38194117
cg21101743	cg21101743	7	39649254	LOC646999	1	0.001176609	0.570058392	-0.002822794	0.175854719	-0.00796775	0.781709048	-0.002179068	0.053338099	-0.003689423	0.228099175	0.000333393	0.064415209	0.000708554	0.002777636
cg21101759	cg21101759	6	168812073		0.464220371	0.001958095	0.465884763	0.00332994	0.083927263	-0.022509591	0.545174444	0.003451849	0.155989939	0.005343999	0.013410091	-0.000209585	0.166213323	-1.94E-05	0.954707849
cg21101777	cg21101777	16	201476	HBZ	0.657554097	-0.001186504	0.658748223	0.000876396	0.646332583	0.024251659	0.515332807	0.000252195	0.918125832	0.000789961	0.697429612	0.000251955	0.111579871	9.51E-05	0.494601966
cg21101841	cg21101841	5	14781368	ANKH	0.138927753	-0.002894135	0.141034362	0.001571913	0.328139744	0.054279339	0.049986394	0.001613005	0.39816467	-0.000892873	0.609466648	-0.00085229	0.000103764	-0.000168404	0.356158933
cg21101883	cg21101883	14	76378414	TTLL5	0.423125583	-0.00136174	0.427021182	0.013846477	0.170511417	0.025358464	0.295951575	0.00906624	0.3828228	0.005821208	0.619149748	3.13E-05	0.843640583	-0.000243482	0.738098481
cg21101956	cg21101956	15	60408025		0.025326898	0.009991112	0.024586173	-0.029178373	1.79E-07	-0.163863133	0.00935176	-0.02723471	0.00015169	-0.020361328	0.000354608	-0.000167742	0.456292375	0.000840066	0.044241232
cg21101974	cg21101974	2	181612473	SCHLAP1	0.004177677	-0.005151595	0.004319073	0.001528661	0.221797862	0.056371352	0.022723566	0.001437851	0.281176269	-0.003637158	0.032238717	-9.12E-05	0.516724941	0.000644406	0.057842563
cg21101995	cg21101995	2	106373553	NCK2	0.270687008	0.004921169	0.272472752	0.001379097	0.664098314	-0.076864508	0.216893912	0.000551015	0.853034287	0.007411076	0.112937612	-0.00013531	0.321338985	-0.000130244	0.410277045
cg21102109	cg21102109	1	166049171	FAM78B	0.304737081	0.002250416	0.313409861	-0.001752814	0.349096511	-0.029981883	0.334334041	-0.002146583	0.276648352	0.000272507	0.911525354	-4.58E-05	0.663356591	0.00010611	0.309412715
cg21102121	cg21102121	19	54401295	PRKCG	0.894569935	0.000334541	0.895403924	-0.000752419	0.785744339	-0.005893382	0.868613917	-0.001004596	0.692145391	8.87E-05	0.981402814	-7.34E-05	0.65656845	6.93E-05	0.7408144
cg21102220	cg21102220	20	18296518	ZNF133	0.305332326	0.001594578	0.30920477	0.00088186	0.514234463	-0.020771467	0.341042618	0.000778212	0.557126756	0.002718957	0.142191476	2.44E-05	0.799281915	-0.000140091	0.159523078
cg21102227	cg21102227	14	45431383	KLHL28;FAM179B	0.00231248	-0.002615243	0.002400249	0.000382519	0.51839131	0.038875148	0.001200008	0.000387984	0.45975871	-0.002223362	0.017186096	9.43E-05	0.043816904	-0.000115799	0.020389411
cg21102280	cg21102280	1	33164220	SYNC	0.857132769	0.000746845	0.85765913	-0.003550863	0.232752237	-0.01743934	0.762639443	-0.002633642	0.489710303	-0.004041664	0.208730469	-3.50E-05	0.816743895	0.000316493	0.144059367
cg21102321	cg21102321	5	95523464	LOC101929710	0.173676001	-0.002531903	0.175280119	-0.000198265	0.880503609	0.025760165	0.318346043	-0.000478867	0.714934353	-0.002252213	0.229367631	2.86E-05	0.804704633	0.000293349	0.067685279
cg21102322	cg21102322	8	120428522	NOV	0.012033397	-0.001297835	0.013819033	0.000206078	0.615066789	0.018038095	0.013808467	8.83E-05	0.86005997	-0.000923279	0.039091864	2.64E-05	0.632565584	1.03E-05	0.855215324
cg21102328	cg21102328	15	81299334		0.000405711	0.025460751	0.000605093	-0.031476751	5.71E-07	-0.1355478	0.155140185	-0.0319138	2.42E-05	-0.002828676	0.695005153	0.000298726	0.106347341	-0.000716256	0.023506287
cg21102377	cg21102377	8	53729669		0.242525178	0.003864977	0.246877991	-0.005437759	0.023571987	-0.064596912	0.165144643	-0.005051722	0.047748926	-0.002435452	0.448322475	-0.000275086	0.247538596	0.000245562	0.471325733
cg21102477	cg21102477	1	34630844	CSMD2	0.187684995	-0.001154845	0.18933039	-3.24E-05	0.958462253	0.020739896	0.090466168	8.90E-05	0.895625431	-0.001278113	0.117161694	-9.12E-05	0.078038131	-0.000143139	0.013319721
cg21102611	cg21102611	15	38534314		0.340945305	-0.003308403	0.342744451	0.002953283	0.234411614	0.01614146	0.737720808	0.002308224	0.433819686	0.000995473	0.716640105	-0.000343118	0.012999358	0.000789847	0.146313495
cg21102668	cg21102668	3	31750687	OSBPL10-AS1;OSBPL10	0.657598483	0.003087157	0.658792477	0.010036698	0.04648081	0.020697233	0.830812647	0.010040635	0.103237704	0.012944689	0.03816676	0.000954286	3.83E-07	-0.000499433	0.086429358
cg21102672	cg21102672	10	88855479	GLUD1;FAM35A	0.197257609	0.005152262	0.198927869	-0.007992855	0.00611362	-0.067199015	0.2265212	-0.008016899	0.070968332	-0.003191571	0.036379398	6.85E-05	0.173625573	-4.64E-05	0.388542556
cg21102673	cg21102673	20	3154434	LZTS3	0.760638492	0.000535892	0.761502746	-0.002232559	0.07862993	1.06E-06	0.999965313	-0.001843821	0.079481159	-0.002514992	0.17223436	-2.13E-05	0.751626425	-2.56E-05	0.758445814
cg21102678	cg21102678	1	15194660	KIAA1026	0.502338633	-0.00311537	0.503930791	0.003455281	0.298237627	0.030533847	0.636312393	0.002474158	0.385957028	0.002191919	0.644745854	0.000106028	0.571982712	-9.31E-05	0.524306725
cg21102709	cg21102709	17	74723400	C17orf95;JMJD6	0.234304509	-0.000882576	0.236048304	-0.000289948	0.582404203	0.01282315	0.214551191	-0.000297176	0.566131496	-0.001191426	0.113381886	9.00E-06	0.783194694	-1.96E-05	0.55091841
cg21102737	cg21102737	19	31825352	TSHZ3	0.326390476	0.00174277	0.330497253	0.000948164	0.45388301	-0.026240478	0.290948606	0.000931679	0.475413443	0.002412593	0.15079253	-0.000504256	0.11191393	-9.37E-05	0.475178952
cg21102746	cg21102746	14	105395197	PLD4	0.519751789	-0.001879487	0.521307068	0.004741104	0.025310958	0.03935379	0.333695746	0.004452917	0.043577735	0.003968296	0.054651269	-4.79E-05	0.7219589	-0.000314349	0.024501043
cg21102919	cg21102919	3	177067317		0.410422032	-0.00282635	0.41649521	0.006982253	0.076387821	0.021540759	0.656335949	0.010222394	0.001876635	-0.000734136	0.878827536	2.38E-05	0.855728089	7.81E-05	0.611331694
cg21102950	cg21102950	3	155524173	C3orf33	0.76188909	0.00034227	0.762749116	-0.001571796	0.054388694	0.001474866	0.92522459	-0.001266684	0.087071489	-0.001733762	0.126169159	3.42E-05	0.514957527	4.23E-05	0.465767684
cg21102968	cg21102968	7	89941075		0.457501285	-0.001265252	0.457594004	0.003892662	0.023184388	0.030798038	0.199420928	0.003968944	0.059561317	0.003513119	0.052262028	-0.000255273	0.111518942	-9.35E-05	0.449187963
cg21103010	cg21103010	20	30001514	DEFB121	0.940907212	0.000446594	0.941399997	0.00074804	0.870512291	-0.001661926	0.984285231	4.71E-05	0.993028284	0.001290474	0.810232379	-3.84E-05	0.88685262	-0.000521873	0.046574529
cg21103074	cg21103074	6	31105777	PSORS1C1;PSORS1C2	0.781278865	0.001093671	0.780869487	0.000785849	0.846565004	0.00708507	0.897435659	0.001733208	0.623541712	-0.000615816	0.916424136	-0.00022826	0.439933801	0.000423316	0.129119356
cg21103075	cg21103075	21	36437366		0.053265099	-0.005149152	0.053447302	0.008062937	0.036696378	0.080232555	0.033195797	0.007058165	0.108875631	0.003677509	0.440150026	-1.65E-06	0.996167153	0.000525234	0.080301236
cg21103170	cg21103170	14	101521464	MIR453;MIR485;MIR668	0.691770447	-0.000678295	0.692859585	0.001191754	0.330395497	0.016797098	0.481055191	0.00097613	0.409596691	0.000828859	0.637361039	1.44E-05	0.942741691	5.88E-05	0.652512415
cg21103227	cg21103227	17	76482405	DNAH17	0.218703721	0.003788036	0.223141542	0.000726246	0.787340912	-0.057181588	0.188123773	-0.000478061	0.845754276	0.005058101	0.181523154	-6.61E-05	0.596987771	-0.000188077	0.20046862
cg21103250	cg21103250	2	238707312	RBM44	0.763433043	-0.001344157	0.764638111	0.002565457	0.480937881	0.022759695	0.715748287	0.001843348	0.660643137	0.00203015	0.6520863	-0.000129387	0.674187171	0.000326451	0.291184663
cg21103269	cg21103269	6	154924341		0.911296236	-0.000186646	0.91162523	0.000724151	0.545212027	0.005094824	0.827041307	0.001036746	0.320078273	0.000216243	0.902493398	-8.53E-05	0.350221132	0.000161505	0.166481966
cg21103306	cg21103306	19	49141130	DBP;SEC1	0.952339377	-9.92E-05	0.952516666	-0.002424682	0.043850296	0.004542557	0.844157782	-0.002259628	0.055244685	-0.002941862	0.073386623	6.50E-05	0.3454958	1.89E-05	0.77500718
cg21103316	cg21103316	7	6699526		0.248810914	0.005972095	0.227623307	-0.008497619	0.034275118	-0.059332321	0.385558007	-0.008036318	0.093097543	-0.002665245	0.556654731	-8.40E-05	0.710826553	0.000600283	0.062330812
cg21103383	cg21103383	12	132445014	EP400	0.54609335	-0.002953217	0.546972323	-0.008000378	0.027429283	0.069494181	0.3092285	-0.007978644	0.115644595	-0.011196557	0.001311609	8.09E-05	0.666636534	-0.000778599	0.334717171
cg21103385	cg21103385	7	155623788		0.431314406	0.001848017	0.433030777	0.000380028	0.820206569	-0.030093463	0.357529604	0.000244811	0.898197487	0.002108044	0.303851699	-9.49E-05	0.209613943	3.22E-05	0.741069938
cg21103400	cg21103400	14	101349151	MIR127;RTL1	0.677927933	0.000939321	0.679989749	0.002053945	0.408294618	0.001158833	0.970957621	0.002339645	0.314218533	0.002873249	0.37785435	-0.000154363	0.289132441	-0.000184805	0.123928186
cg21103567	cg21103567	19	13386663	CACNA1A	0.872935904	0.000336625	0.873405109	-0.001052785	0.484072946	0.001999677	0.945565326	-0.001601079	0.386713995	0.000113345	0.94320986	-0.000423644	0.002427997	-1.34E-05	0.92620248
cg21103587	cg21103587	5	86276169		0.439091134	-0.001587661	0.443836577	0.001650709	0.480412828	-0.00197374	0.945514563	0.00167234	0.467376146	-0.001177317	0.693203973	-0.000180676	0.104037448	2.69E-05	0.966422444
cg21103728	cg21103728	9	87317080	NTRK2	0.843163594	-0.000667643	0.842353149	0.005138261	0.178187622	0.00840722	0.858054107	0.005425619	0.033623137	0.005016124	0.363468457	-0.000697408	0.003275189	-0.000156896	0.723400509
cg21103763	cg21103763	22	28012091		0.076743353	0.003997938	0.082329968	0.003970938	0.089884834	-0.024495944	0.437336188	0.003750726	0.208814022	0.009794349	0.000262538	-0.000271652	0.078938054	-0.00027052	0.434949814
cg21103829	cg21103829	5	140054320	DND1;HARS	0.689579949	-0.000974075	0.690675955	0.003178873	0.070979648	0.013237969	0.696467183	0.003117314	0.131736669	0.002690413	0.185337724	-2.03E-05	0.890579325	-0.000135983	0.255663485
cg21103913	cg21103913	9	99180898	ZNF367	0.163482471	0.00135587	0.146172655	-0.001312758	0.171542093	-0.019183006	0.141495577	-0.000982127	0.223106009	-0.000721543	0.554187987	0.000146194	0.042838863	-7.17E-05	0.335251126
cg21103949	cg21103949	2	235542424		0.617803776	-0.001099293	0.619113118	0.003943988	0.014103444	0.022132561	0.470805002	0.003675128	0.039277568	0.00327543	0.116361295	-9.49E-05	0.336528297	0.000273831	0.086816083
cg21103987	cg21103987	19	7263809	INSR	0.178089933	-0.005009034	0.178123753	0.008295658	0.01662052	0.027284563	0.594312625	0.008762847	0.017927631	0.004201609	0.343065239	-0.000175077	0.422641658	-0.000848576	0.269789625
cg21103992	cg21103992	22	18325505	MICAL3	0.514007203	0.000680694	0.515574902	0.00058701	0.430606538	-0.006407746	0.658598198	0.000611013	0.428543288	0.001133253	0.27086544	-0.000107579	0.083301651	0.000406227	0.355645385
cg21104014	cg21104014	9	33260864	BAG1	0.576449199	-0.002057119	0.576150748	0.005910934	0.029013989	0.013479275	0.790679708	0.005761073	0.029899599	0.004572295	0.226544813	2.32E-05	0.889098342	-4.23E-05	0.798736086
cg21104040	cg21104040	13	112856976		0.679611651	-0.000943198	0.68139763	0.005201703	0.002940451	0.030303972	0.344279499	0.005146965	0.019323692	0.004390583	0.03333613	-0.000155211	0.19111252	-0.000273432	0.064742583
cg21104155	cg21104155	14	68040530	PLEKHH1	0.379628694	0.001939082	0.381404304	-0.000793964	0.613463454	-0.029418456	0.338407568	-0.001251193	0.388815436	0.002122501	0.352151017	-0.000117378	0.44761064	-0.00059873	0.000677998
cg21104167	cg21104167	19	4066963	ZBTB7A	0.259735234	0.001142836	0.253099765	-0.000737225	0.356915343	-0.015678081	0.259594839	-0.000551056	0.513686599	-0.000103203	0.922620856	-4.48E-05	0.624802527	-0.000130743	0.139356806
cg21104186	cg21104186	19	46195279	SNRPD2;QPCTL	0.641188814	-0.000330704	0.64243131	0.000144619	0.775056194	0.006698959	0.497914574	0.000170774	0.778836365	-0.000143988	0.793531625	0.000146473	0.001297125	-3.06E-05	0.37616651
cg21104343	cg21104343	11	61263704		0.006302673	0.013500436	0.006498121	-0.005610631	0.105182427	-0.06231436	0.352964334	-0.00592021	0.095314867	0.00836749	0.059922388	-0.000395275	0.161381863	0.000140091	0.835396691
cg21104351	cg21104351	11	134152202	GLB1L3	0.944499893	-0.000172252	0.944931537	0.001149078	0.540537648	0.008465118	0.806975073	0.000173191	0.91934554	0.002905413	0.271303963	-0.000167805	0.184601754	0.000250323	0.275482483
cg21104363	cg21104363	7	65419248	VKORC1L1	0.13436134	-0.005354581	0.138334492	-0.003437224	0.193039892	0.060450877	0.225461453	-0.003814221	0.249083606	-0.008250458	0.010076345	-0.000179508	0.377505521	0.000176296	0.502777459
cg21104412	cg21104412	3	42978026		0.776579941	0.001118286	0.775046584	0.002662582	0.454016147	0.005376311	0.921524264	0.002760193	0.493628348	0.002958897	0.492452589	-3.53E-05	0.91655627	0.000259056	0.360762006
cg21104437	cg21104437	17	81011149	B3GNTL1	0.456625839	0.00203428	0.458303126	-0.00893615	1.87E-05	-0.012624751	0.739484176	-0.008877943	4.83E-05	-0.007129181	0.010339168	-0.00019759	0.237942223	3.04E-05	0.912648919
cg21104483	cg21104483	1	11968138		0.18225201	-0.001272088	0.183882108	0.000785263	0.247744674	0.017942842	0.176472031	0.000756264	0.38049652	-0.000439871	0.532066503	5.01E-05	0.333040508	-4.68E-05	0.302276188
cg21104506	cg21104506	15	33187353	FMN1	0.470552324	-0.001839571	0.472484639	0.004557295	0.252564485	0.032452952	0.368335438	0.004194861	0.11546432	0.004762141	0.36368233	-0.000353781	0.00696048	2.16E-06	0.989242012
cg21104533	cg21104533	19	47363939		0.294251359	-0.000658792	0.297092929	0.001058116	0.050891031	0.009915412	0.260570726	0.000947345	0.155482647	0.00062624	0.290423632	-8.97E-06	0.793637458	-7.86E-05	0.008045092
cg21104546	cg21104546	7	150110071		0.437805989	-0.003294882	0.438696944	0.008018208	0.009998797	0.043939826	0.456180178	0.007302747	0.039469379	0.006334247	0.093029782	-2.13E-05	0.906720898	-0.000279237	0.149058972
cg21104674	cg21104674	13	33485352	LINC00423	0.404282375	0.004297394	0.411226491	0.008433771	0.078449048	-0.064680134	0.375884498	0.006822586	0.156278624	0.014397239	0.023665654	-0.000342348	0.14759998	-0.000193396	0.463720394
cg21104686	cg21104686	6	166711488		0.354063093	-0.002815235	0.355856451	0.001591207	0.462360763	0.041067296	0.331474257	0.001144075	0.637139319	-0.000913911	0.734936576	-1.58E-05	0.914028388	-0.00093687	0.374104659
cg21104835	cg21104835	1	11903897	NPPA-AS1	0.820469771	0.000470111	0.822320802	0.002460518	0.165389548	-0.009577281	0.742719875	0.002515748	0.213132989	0.003331742	0.132536463	0.000176014	0.331282562	-0.000123158	0.856717673
cg21104946	cg21104946	22	46373530	WNT7B	0.167584903	0.002055202	0.155714643	-0.000620038	0.71124377	-0.023671856	0.239654962	-0.00064596	0.568662268	0.000686357	0.764191186	5.07E-05	0.677776694	0.00035586	0.17300317
cg21104965	cg21104965	6	117869453	DCBLD1	0.594110381	0.00116639	0.597019416	-0.001106751	0.575877228	-0.007328504	0.811509699	-0.001547442	0.524588568	0.001259169	0.573232794	0.000119176	0.484640535	7.28E-06	0.985958434
cg21104971	cg21104971	4	24647197		0.00275481	-0.01017614	0.003125095	-0.008515366	0.002675158	0.117623204	0.012380114	-0.009320008	0.001192518	-0.016849549	0.000129883	0.000556156	0.00693627	-0.0007283	0.226598882
cg21104975	cg21104975	11	111287380	LOC100132078	0.391883537	-0.002124811	0.388584259	0.00671575	0.006759314	0.019271	0.57433191	0.006365437	0.037565092	0.006750259	0.012708274	-0.000139418	0.517501503	6.62E-05	0.789504839
cg21104999	cg21104999	17	45355610	ITGB3	0.577476919	0.001131849	0.578894626	-0.000642207	0.657644212	-0.006847093	0.808470527	-6.60E-05	0.962995919	-0.000384718	0.842072352	-0.000531458	0.002186616	-0.000264061	0.033771951
cg21105015	cg21105015	21	43267762	PRDM15	0.090756207	0.005324095	0.091960524	-0.001027269	0.644127556	-0.10004895	0.023550105	-0.002097166	0.249360089	0.005832494	0.080894508	-5.44E-06	0.967140456	-0.000730233	0.167364835
cg21105019	cg21105019	14	100115531	HHIPL1	0.600174125	-0.001807323	0.599040102	0.001210104	0.646466043	0.038177351	0.425336403	0.001374309	0.677940335	0.000356956	0.897645359	4.33E-05	0.834381917	7.19E-05	0.638014926
cg21105057	cg21105057	5	60496296	CTC-436P18.1	0.013354339	-0.00654878	0.013700048	0.005132955	0.006828917	0.096210012	0.009185303	0.004651497	0.013238355	-0.000553451	0.831824465	0.000116926	0.417547115	-2.46E-05	0.880779362
cg21105064	cg21105064	16	1076540		0.264612632	0.001548683	0.266393231	-0.002080808	0.037862342	-0.009640375	0.616460975	-0.002079506	0.086118212	-0.000626961	0.587965592	-6.02E-05	0.752176516	-0.000306154	0.583881194
cg21105084	cg21105084	16	28880308	SH2B1	0.8604792	0.000426394	0.861455232	0.000976552	0.649010341	-0.006896019	0.839615014	0.001596551	0.508684354	0.000900627	0.741858084	-9.82E-05	0.545643199	-0.000161891	0.316561508
cg21105154	cg21105154	1	85904386	DDAH1	0.000233969	-0.019193703	0.000442506	-0.007573305	0.114843076	0.222644808	0.002555877	-0.006882131	0.089061857	-0.025050405	0.001134108	-0.000218466	0.135114767	0.000474977	0.183894961
cg21105175	cg21105175	19	5917314	RANBP3	0.645854625	-0.00132951	0.649067716	-0.006774979	0.003514404	0.018726306	0.644620182	-0.006993511	0.000551645	-0.007544727	0.03029963	6.54E-05	0.717943977	0.000250171	0.232190033
cg21105211	cg21105211	19	56185982	EPN1;U2AF2	0.683497206	0.001078018	0.682717177	-0.004651791	0.055778601	-0.001433479	0.968888553	-0.004203195	0.088145557	-0.003983678	0.234938299	-0.000426263	0.027017105	0.000191212	0.290096345
cg21105227	cg21105227	19	35633669	FXYD7;FXYD1	0.973279706	-4.58E-05	0.973379182	0.000261724	0.788373249	0.006158132	0.746087112	6.38E-05	0.912201852	0.000637769	0.691624905	-6.46E-05	0.309752289	-0.000204221	0.645939964
cg21105268	cg21105268	3	179119544	GNB4	0.081749497	-0.003178714	0.085897518	-0.002527281	0.219889215	0.034101195	0.182795041	-0.00235936	0.149126249	-0.006580389	0.029781975	0.000404337	0.120775001	0.000625086	0.02534523
cg21105319	cg21105319	11	118307072	MLL	0.448694454	0.000274236	0.45394648	0.000121471	0.669637927	-0.003644474	0.473822047	0.000123569	0.737830734	0.000363832	0.237728889	-6.98E-05	0.013078988	-4.54E-05	0.054378551
cg21105476	cg21105476	1	248738226	OR2T34	0.11430069	-0.005176076	0.115528952	-0.004616812	0.526949763	0.078502866	0.090941033	-0.004573416	0.59479236	-0.006929726	0.466351254	0.000111297	0.881104417	-7.27E-05	0.883146411
cg21105493	cg21105493	21	47832880	PCNT	0.573105614	0.001725737	0.57601736	0.001107307	0.613900911	-0.021329453	0.61791391	0.001421691	0.475664525	0.002633707	0.417980054	-0.000445528	0.164639587	-3.12E-05	0.78151035
cg21105563	cg21105563	11	19218301	CSRP3	0.036103693	-0.004509995	0.039560645	0.00231279	0.528241998	0.050801169	0.094563812	0.003883007	0.153319534	-0.001148212	0.815115736	-4.27E-05	0.753677127	0.000594614	0.004692529
cg21105590	cg21105590	3	109036102	DPPA2	0.104612417	0.003480263	0.110669064	0.000480611	0.817244697	-0.037069838	0.219636306	0.000813328	0.739830506	0.003647368	0.120115444	0.000122409	0.572722723	-9.39E-05	0.593264267
cg21105620	cg21105620	4	3449856	HGFAC	0.803112923	-0.001118933	0.80383114	-0.000617953	0.846966506	0.031377254	0.615627841	0.000314993	0.92900153	-0.003959054	0.314861042	-4.40E-05	0.851378164	-0.000187354	0.586805272
cg21105787	cg21105787	10	73847257	SPOCK2	0.838006276	-0.00047592	0.838601238	-0.002410301	0.149854654	0.013885216	0.668355024	-0.001972796	0.196681651	-0.003861983	0.091828549	0.000175115	0.048759298	0.000259909	0.110535767
cg21105827	cg21105827	1	23763782	ASAP3	0.968054503	-9.74E-05	0.967560858	0.0058912	0.031933475	0.018538784	0.581372336	0.006963384	0.027637225	0.002522458	0.383167025	-0.000199862	0.141267073	0.000733623	0.013751591
cg21105847	cg21105847	6	88299621	ORC3;RARS2	0.720027217	0.000647379	0.716494613	-0.002780181	0.059462035	-0.005004274	0.839972669	-0.002651511	0.045274637	-0.00276007	0.175623572	0.000145069	0.106264939	-7.58E-06	0.930312822
cg21105855	cg21105855	7	29409904	CHN2	0.001427115	0.010065142	0.001486101	-0.010443399	8.06E-06	-0.0852902	0.046791978	-0.010994222	0.000858659	0.000597	0.773987179	0.000369467	0.03291723	-0.00085195	0.344609336
cg21105875	cg21105875	1	202778869	KDM5B	0.207007708	-0.006696219	0.214285744	-0.00187418	0.633351343	0.125397939	0.097119664	-0.001557712	0.736497596	-0.009791316	0.035035603	0.000555943	0.155238123	0.001360527	0.003435075
cg21105876	cg21105876	10	328204	MIR7641-2;DIP2C	0.158193404	0.002530531	0.15974455	-0.001679488	0.188896258	-0.018101529	0.465778018	-0.001708493	0.254184276	0.000886785	0.56297285	0.001657712	4.42E-10	-0.000222503	0.02708957
cg21105924	cg21105924	17	79133388	AATK	0.760001495	0.001191249	0.760867901	0.001606193	0.564122956	-0.006158979	0.909610136	0.001832827	0.539713071	0.002616423	0.485990696	-0.000119284	0.421211701	9.99E-06	0.972240072
cg21105928	cg21105928	15	40143956	GPR176	0.268561105	0.000930096	0.276258701	-0.002885998	0.036910983	-0.002641517	0.823861344	-0.003333451	0.018500917	-0.000372356	0.778142674	0.000491953	0.013192113	0.000984497	0.002333042
cg21106061	cg21106061	14	71646939		0.585640894	-0.002720246	0.587037416	0.011246811	0.002269896	0.022724152	0.743291924	0.011715432	0.020294211	0.00793894	0.031361862	-1.88E-05	0.895457766	0.000428114	0.050546188
cg21106065	cg21106065	15	67370226	SMAD3	0.581571406	0.001448601	0.585518452	0.000773771	0.692381968	-0.036553138	0.324224903	0.000692842	0.760199688	0.002324419	0.347613328	-4.12E-05	0.880917458	0.00020455	0.795021083
cg21106338	cg21106338	16	4526499	HMOX2	0.896484674	4.32E-05	0.897087155	-0.000169596	0.534817094	0.000735558	0.874367121	-0.000159228	0.634306688	-5.56E-05	0.858858488	2.06E-05	0.401606413	-3.75E-07	0.986140104
cg21106348	cg21106348	10	75532174	FUT11	0.02055876	0.002389652	0.021031221	-0.002503174	0.000880559	-0.037952247	0.008603353	-0.002428833	0.01973868	-0.000229749	0.667194096	-3.35E-05	0.487670749	9.78E-06	0.860236285
cg21106407	cg21106407	14	57262177		0.74957703	-0.000577668	0.751798046	-0.001019664	0.804138972	0.015530777	0.546782743	-0.000518976	0.91495696	-4.29E-05	0.984533182	0.000374928	0.06781629	0.000496893	0.005343281
cg21106418	cg21106418	1	1613911	CDK11B;LOC728661	0.108884429	-0.006507388	0.113591228	0.005357149	0.228831871	0.096856525	0.093404962	0.005552219	0.120586905	0.000849222	0.891276769	-0.000509911	0.023325342	-0.000480509	0.180950835
cg21106461	cg21106461	1	212964438	NSL1;TATDN3	0.947911454	-0.000249054	0.948270235	0.00126894	0.757738135	0.004878893	0.927648768	0.002910924	0.480979308	-4.45E-06	0.999315665	0.000975824	0.001192986	0.000647091	0.02202586
cg21106505	cg21106505	11	562547	RASSF7	0.551081269	-0.000645459	0.552564645	0.001024103	0.187270726	0.0128396	0.394779552	0.001329323	0.170078554	-0.000103026	0.905626635	-0.000121274	0.111516959	-0.000113757	0.139055146
cg21106508	cg21106508	11	21955120		0.152269381	-0.00453368	0.159696224	0.012481499	0.006116498	0.069440085	0.12606328	0.013753417	0.005323419	0.005463508	0.326625327	-0.000206648	0.616834102	0.000736514	0.052389775
cg21106603	cg21106603	6	140758082		0.476175381	-0.001405648	0.473030257	0.0010644	0.450336495	0.02252625	0.407562389	0.001212645	0.401667247	-0.000444647	0.818496078	6.23E-05	0.573722655	7.83E-05	0.87794524
cg21106695	cg21106695	14	97370064		0.355409116	-0.002936182	0.357201749	0.006859472	0.00330723	0.053084923	0.230908273	0.007668323	0.002224411	0.003013313	0.315606447	9.28E-06	0.953584998	-0.000168987	0.265563047
cg21106729	cg21106729	2	71503482		0.523638768	0.000520405	0.525669647	-0.000864439	0.49696927	-0.006187993	0.590800707	-0.000810645	0.327205903	-0.000968591	0.570280371	0.000140167	0.085240466	0.0002365	0.015542175
cg21106899	cg21106899	1	11779803	C1orf187	0.002598368	0.010230285	0.00276145	-0.018283958	1.41E-07	-0.080022434	0.079035824	-0.0182612	6.78E-06	-0.008551905	0.03836227	-0.0001075	0.319387776	-0.000161107	0.049544362
cg21106962	cg21106962	10	62150977	ANK3	0.290904911	0.0018696	0.29499715	0.000678008	0.617187237	-0.012319091	0.616842191	0.001019273	0.389532303	0.002114783	0.295806984	-5.25E-05	0.709197105	-0.000305302	0.001590119
cg21106988	cg21106988	11	47636651		0.329380293	0.00269787	0.3341518	0.001251686	0.552555936	-0.022486706	0.560609012	0.000574831	0.833628371	0.0050787	0.018793155	0.000704771	5.66E-05	1.54E-05	0.89962462
cg21107044	cg21107044	13	114800796	RASA3	0.226351748	-0.004569063	0.230181541	0.004943786	0.11050714	0.074079482	0.163995876	0.005714127	0.137862756	-0.001046133	0.757716961	-0.000284095	0.37349259	0.000643158	0.070016286
cg21107197	cg21107197	14	51027861	ATL1	0.042749532	-0.000979487	0.043524472	0.00048711	0.154682215	0.018744423	0.005965484	0.000511351	0.15585686	-0.000649516	0.116638303	-3.30E-05	0.402224787	-3.31E-05	0.527777522
cg21107203	cg21107203	14	70234528	SFRS5;LOC100289511	0.48165539	-0.001016648	0.484850145	-0.001560731	0.452886236	0.022889471	0.265483829	-0.001955921	0.386319148	-0.002349227	0.412299341	-0.000103917	0.046536154	-9.60E-05	0.013879815
cg21107210	cg21107210	1	2253813	MORN1	0.802085093	0.000458769	0.793520832	-0.003257384	0.038452309	-0.009440926	0.699590708	-0.002777311	0.087515743	-0.004018372	0.035478198	-0.00024478	0.09401974	3.66E-05	0.870266839
cg21107223	cg21107223	15	75182455	MPI	0.739282389	-0.00021958	0.741224976	-7.38E-05	0.877369779	0.007636421	0.410241435	-8.00E-05	0.852502731	-0.000372905	0.595500081	8.04E-06	0.810073915	-2.14E-07	0.994841161
cg21107254	cg21107254	18	23897471	TAF4B	0.206302361	0.002499796	0.207993783	-0.001839031	0.192753593	-0.037226645	0.176620339	-0.001637032	0.328714804	0.000512064	0.76319064	-0.00016522	0.148068294	-0.000301635	0.685569356
cg21107320	cg21107320	1	16235967	SPEN	0.976917044	-6.25E-05	0.977122407	0.000369991	0.862876063	0.008942051	0.769256571	0.000260775	0.910625356	0.000842136	0.74601907	1.77E-05	0.887891909	-0.000133438	0.167151223
cg21107426	cg21107426	11	3122945	OSBPL5	0.569534682	0.001446882	0.572483844	0.001680301	0.396045089	-0.020989107	0.55585331	0.002168681	0.252171448	0.002197995	0.434143959	-0.000246485	0.079132088	-0.000324235	0.009078129
cg21107436	cg21107436	7	24929502	OSBPL3	0.002952944	0.011366576	0.004010123	-0.019614806	2.36E-06	-0.128493902	0.017236556	-0.018781386	0.000160955	-0.00714828	0.111777754	-0.000190528	0.535116077	2.99E-05	0.927085138
cg21107537	cg21107537	1	2325309	RER1	0.954254003	0.00023434	0.954424186	0.005309101	0.071962586	-0.014744191	0.795397719	0.005285105	0.124967382	0.005672666	0.119761172	-0.000174899	0.40327615	-0.000259734	0.216791377
cg21107573	cg21107573	3	64384431		0.53573762	-0.00163508	0.539837315	0.006433778	0.002509586	0.023998734	0.517304108	0.006661196	0.001067816	0.004717489	0.093957068	0.000523906	0.003577441	4.33E-05	0.733220178
cg21107579	cg21107579	18	74728959	MBP	0.253891192	-0.003553996	0.255660948	0.003087671	0.16576957	0.043192327	0.318493546	0.003547557	0.079150657	-0.001094441	0.742063863	-0.000197563	0.122535696	-0.001190456	0.297641921
cg21107581	cg21107581	19	49258805	FGF21;FUT1	0.281944475	-0.002989254	0.281857121	-0.000302179	0.892575499	0.021810575	0.569878863	-0.000196835	0.942358646	-0.002847523	0.280797266	-0.000546011	0.001615768	-0.00032057	0.45195768
cg21107590	cg21107590	16	31214286	PYCARD-AS1;PYCARD	0.000388847	0.008714997	0.000333821	-0.00449682	0.011049617	-0.145650249	2.96E-05	-0.005012184	0.020071894	0.004823899	0.023509295	0.000627258	0.001002007	0.000130026	0.450557935
cg21107767	cg21107767	1	153388944	S100A7A	0.061420425	-0.007274671	0.07070871	-0.003724935	0.179683662	0.092798385	0.093900663	-0.004269759	0.029509449	-0.010618914	0.018829257	0.000355062	0.061619661	0.000288541	0.423844841
cg21107905	cg21107905	11	8885593	ST5	0.014058851	-0.010484939	0.01980131	0.007107265	0.023974743	0.064640093	0.275032645	0.006818281	0.018038464	-0.00393568	0.380030857	1.27E-05	0.932460739	0.000119562	0.815928545
cg21107924	cg21107924	1	39457204	AKIRIN1	0.575463152	0.000198747	0.565757711	-7.02E-05	0.797230344	-0.00170781	0.722148017	-0.000103096	0.741000451	0.000240647	0.472884301	-1.45E-05	0.60863197	-4.88E-05	0.018142609
cg21107944	cg21107944	1	3001100	PRDM16	0.001837123	-0.009072325	0.00334115	0.015266965	1.86E-06	0.11187311	0.007970184	0.015439843	0.000152745	0.004154189	0.115289269	0.000227276	0.367941739	0.000195215	0.583434555
cg21107950	cg21107950	10	128469772		0.352975272	-0.001606446	0.356919496	0.001450449	0.399011533	0.023950377	0.326291605	0.001650237	0.332912524	0.000671036	0.758989963	0.000104252	0.413052185	-8.89E-05	0.418501212
cg21108029	cg21108029	7	4191467	SDK1	0.150157901	-0.006513748	0.149550482	0.004709044	0.184908497	0.150780609	0.019156789	0.004677661	0.341460816	-0.002005078	0.521885135	-0.000169602	0.237448052	0.000461525	0.065557768
cg21108085	cg21108085	11	44591098	CD82	0.900905004	0.00038	0.901272158	0.003004279	0.170675121	-0.0297391	0.484530454	0.002659791	0.174882236	0.003938854	0.235300487	1.50E-05	0.925951085	-2.34E-05	0.967698246
cg21108149	cg21108149	11	134689022		0.124417627	0.004907051	0.121666913	-0.009494074	0.001515645	-0.03302414	0.449306375	-0.008851629	0.015740587	-0.006188178	0.062701391	0.00101931	0.00035423	0.000227868	0.243339713
cg21108174	cg21108174	17	6138784		0.544113773	0.002291994	0.549170271	0.00387583	0.228002172	-0.038776437	0.467690247	0.003441476	0.157427893	0.008814656	0.051046866	1.01E-05	0.971653648	0.000155956	0.590622097
cg21108215	cg21108215	1	183791720	RGL1	7.59E-11	-0.023695046	3.12E-10	-0.012300269	4.61E-06	0.23623364	3.61E-07	-0.011998167	1.41E-05	-0.036194024	3.69E-11	5.85E-05	0.641079719	0.000610947	0.185770064
cg21108220	cg21108220	6	29716658	LOC285830	0.355236521	0.000742601	0.358953993	0.000132348	0.820237705	-0.00830725	0.458338889	0.000274011	0.680202743	0.000741097	0.305989924	3.73E-05	0.714202059	7.45E-05	0.311981584
cg21108232	cg21108232	16	29973170	TMEM219	0.174381017	-0.000416658	0.175987358	5.27E-05	0.808387174	0.00606715	0.155519187	5.66E-05	0.810282109	-0.000405015	0.157799505	-2.49E-06	0.919355612	4.75E-06	0.772947485
cg21108361	cg21108361	7	128695087	LOC286016;TNPO3	0.097194737	0.00115532	0.102416801	-0.001031094	0.40888062	-0.015418314	0.120215383	-0.001359827	0.112866234	5.08E-07	0.999748018	5.40E-05	0.165844162	-6.33E-05	0.271748407
cg21108403	cg21108403	4	3317628	RGS12	0.79396059	-0.000839181	0.794710675	0.002205024	0.337714016	0.047454902	0.290450099	0.002856752	0.321143505	0.000508957	0.844133428	-0.000401248	0.000432183	-0.001455259	0.007939046
cg21108412	cg21108412	1	167406377	CD247	0.599028278	0.001062542	0.600389215	0.001181179	0.413381086	-0.011993792	0.66963196	0.001005583	0.499613869	0.002489795	0.215831665	-0.000381718	0.022046362	0.000159524	0.306271455
cg21108519	cg21108519	1	3425603	MEGF6	0.077922659	0.006816645	0.079032297	-0.002800638	0.306348018	-0.086409168	0.107642005	-0.003053434	0.285003634	0.004669673	0.221535918	3.08E-05	0.846788347	0.000146131	0.442451087
cg21108553	cg21108553	6	28357838	ZSCAN12	0.752336847	0.000704285	0.752121339	0.001837034	0.276180311	-0.001228408	0.968332258	0.001993309	0.380753565	0.002478607	0.132541757	-7.10E-05	0.500785181	-0.000204664	0.063148298
cg21108554	cg21108554	7	150061328		0.269610607	-0.002127189	0.271395491	0.002710469	0.050920926	0.025621048	0.338778143	0.002294016	0.098358339	0.001177651	0.532737391	-6.31E-05	0.588234838	0.000214874	0.791395619
cg21108628	cg21108628	8	28022272	ELP3	0.244139011	-0.001666703	0.24233995	0.001513826	0.196358694	0.016359065	0.40717934	0.001560767	0.142886978	-0.000153126	0.928211809	-8.93E-05	0.380095781	-0.000548626	0.179678611
cg21108691	cg21108691	1	52302803	MIR761;NRD1	0.671370899	0.001727747	0.673981238	0.006605064	0.151138083	-0.026638745	0.643323608	0.005752518	0.209055984	0.010003382	0.088768086	2.04E-05	0.911914157	-4.94E-05	0.783622267
cg21108767	cg21108767	7	99933721	PILRB;PMS2L1	0.075721299	-0.001359061	0.076813464	0.00114581	0.036724864	0.023190992	0.030379924	0.000843059	0.005366107	0.000280419	0.749167382	-6.61E-05	0.310856159	-3.05E-05	0.576798232
cg21108802	cg21108802	19	7837733		0.628460936	0.000861126	0.626138296	-0.002953524	0.054206419	-0.000713775	0.976832616	-0.002818255	0.121204123	-0.002568298	0.159141176	-0.000139453	0.554477244	-0.000103289	0.719714014
cg21108805	cg21108805	12	65478741	WIF1	0.000846768	-0.013315554	0.000884878	0.004282563	0.120028052	0.157098917	0.004226063	0.004106354	0.22955677	-0.008681488	0.010413937	-0.000126376	0.438022938	0.000387972	0.28471465
cg21108811	cg21108811	12	2493479	CACNA1C	0.696602914	0.001073874	0.697676832	0.002284484	0.247151193	-0.028617905	0.455932943	0.002776129	0.129463586	0.002390747	0.396240615	-0.000763347	0.000347154	-8.52E-05	0.385750584
cg21108826	cg21108826	6	31235956		0.205461759	0.002376355	0.211018002	-0.00379636	0.237168919	-0.018952595	0.47412314	-0.004636218	0.13288843	-0.000976361	0.8267655	-0.000261592	0.466070059	0.000138026	0.787295477
cg21108841	cg21108841	4	24914750	CCDC149	0.584441314	-0.000467755	0.586018156	-0.000911705	0.34010196	0.010948497	0.364617008	-0.001195983	0.215997063	-0.001457649	0.26568609	-3.47E-05	0.642883281	1.83E-05	0.800900336
cg21108851	cg21108851	21	43255700	PRDM15	0.2402319	-0.005987702	0.241984425	0.005473508	0.133720818	0.046705395	0.508860957	0.005308038	0.068568042	-0.001024473	0.853267686	-8.83E-05	0.657677261	0.00034821	0.080845173
cg21108859	cg21108859	12	122330195	PSMD9	0.65770609	0.002190561	0.658899761	0.002805017	0.427280396	-0.035587819	0.605059637	0.002621391	0.421955557	0.005663736	0.273000573	-9.86E-06	0.971922519	-0.000407367	0.091674438
cg21108871	cg21108871	7	138310734	SVOPL	0.639192874	0.001986784	0.640441182	-0.005545995	0.06982875	0.011099174	0.85060907	-0.004363563	0.170510968	-0.005384022	0.166500249	0.000903983	1.41E-08	0.000218064	0.782720454
cg21108875	cg21108875	2	85582281	ELMOD3;RETSAT	0.576548249	0.001960642	0.576862383	-0.009548696	0.002264119	-0.040710801	0.40707072	-0.009122539	0.00943926	-0.009544237	0.014636632	-0.000167328	0.208659744	-0.000288254	0.234819604
cg21108913	cg21108913	16	84230729	ADAD2	0.689291595	-0.00079149	0.690153032	0.001835839	0.241926453	-0.004027964	0.883863724	0.001513117	0.256846505	0.001415733	0.546454136	-0.000113184	0.498172952	-0.000774828	0.002964454
cg21108925	cg21108925	2	28579135		0.105698473	0.005356766	0.112589981	-0.013059006	9.81E-06	-0.052556773	0.258363543	-0.013085076	0.000229222	-0.006823188	0.044069635	-4.58E-05	0.750591602	-0.000634487	0.084276222
cg21108929	cg21108929	22	37518086		0.708948776	0.001024083	0.71092883	-0.001844085	0.393159357	-0.012568878	0.743418601	-0.002125573	0.287665321	-0.000542757	0.863135611	-0.000448353	0.01482191	-0.000237629	0.276627284
cg21108975	cg21108975	18	55742712	NEDD4L	0.410029536	-0.00166163	0.410660107	0.001280867	0.466720988	0.018716662	0.505446586	0.000772288	0.652338944	0.000945401	0.684667914	-0.000359361	0.059000391	-5.30E-05	0.737069312
cg21109013	cg21109013	6	27806393	HIST1H2BN;HIST1H2AK	0.510186689	-0.000564731	0.513538763	0.001275868	0.076760956	0.007623301	0.526384492	0.001437656	0.124076656	0.000632009	0.407495541	8.39E-05	0.149717046	0.000320224	0.00011537
cg21109025	cg21109025	17	32580869	CCL2	8.38E-05	-0.010688316	0.000155954	0.000668308	0.776544952	0.10851716	0.003739579	0.000811031	0.736254519	-0.010620545	0.002299158	-0.00021776	0.049214619	5.17E-05	0.881924453
cg21109030	cg21109030	7	152566235		0.63524267	-0.001603858	0.638253457	-0.004090781	0.120910482	0.03965774	0.404682224	-0.003808307	0.295832536	-0.006225773	0.013375492	-0.000134068	0.413454568	0.000199989	0.199209383
cg21109038	cg21109038	15	90543610	ZNF710	0.793794075	-0.000376029	0.794544738	-0.000785271	0.445145739	0.015353124	0.444013064	-0.00129667	0.192517121	-0.000392695	0.779963287	0.00020809	0.255677009	0.002887261	3.95E-13
cg21109075	cg21109075	1	172502194	C1orf9	0.09952617	-0.00095738	0.106297615	-0.000159673	0.863358652	0.012363743	0.136168651	0.000142825	0.832524619	-0.001632103	0.170425512	7.24E-05	0.102651261	-5.07E-06	0.932262834
cg21109167	cg21109167	3	37034084	MLH1;EPM2AIP1	0.365956954	0.001457724	0.369105296	-0.001802253	0.318913173	-0.012857923	0.568690733	-0.001700677	0.081760599	-0.001707324	0.520545555	-2.03E-05	0.817648313	-9.42E-05	0.373843236
cg21109192	cg21109192	5	179569583	RASGEF1C	0.841809212	-0.000550176	0.842390588	-0.003281225	0.098666147	0.005452532	0.886963485	-0.003374039	0.182379989	-0.003721076	0.094206184	0.000182172	0.265261078	-9.15E-05	0.934437161
cg21109202	cg21109202	17	39405279	KRTAP9-4	0.29947657	0.002837608	0.311836999	0.001855269	0.515472666	-0.049820211	0.207630313	0.000562551	0.802519141	0.0067369	0.095119773	0.000181552	0.254245502	0.000195615	0.161553435
cg21109217	cg21109217	17	61602394	KCNH6	0.459158645	-0.002769765	0.463977278	-0.006261836	0.027528975	0.035670565	0.49646623	-0.006516914	0.033858865	-0.008664976	0.02709502	0.00021585	0.161927896	0.000688185	0.035166228
cg21109265	cg21109265	6	43276647	CRIP3	0.859584598	-0.00023236	0.859956987	0.000861337	0.411305412	0.012041231	0.51222463	0.000934694	0.374138302	0.000338402	0.818812193	0.000174108	0.245822245	0.000300026	0.048112
cg21109279	cg21109279	20	59945887	CDH4	0.27296064	0.003990237	0.275426914	-0.005209301	0.055819054	-0.053793629	0.289074056	-0.005614751	0.080446632	-0.000786854	0.807948632	0.000105426	0.689084107	0.000271668	0.735660943
cg21109485	cg21109485	1	11761296	C1orf187	0.755509405	0.001269709	0.757218854	-0.014541977	6.14E-06	0.017276792	0.761678041	-0.013543317	0.000272884	-0.01464488	0.000562989	-1.74E-05	0.912677148	0.000186386	0.688160981
cg21109518	cg21109518	1	43819313	MPL	0.941891408	0.000123596	0.942107437	0.001276105	0.293529616	-0.002124435	0.928259246	0.000864727	0.548104261	0.001933154	0.184670058	-2.67E-05	0.838110728	1.78E-05	0.84197445
cg21109542	cg21109542	X	153719397	SLC10A3	0.136604375	0.003778535	0.142069494	0.003364667	0.292040988	-0.055499626	0.124717948	0.002740631	0.365944864	0.009292291	0.023124698	-0.000250817	0.24362665	-0.000226064	0.157836021
cg21109666	cg21109666	1	232007841	DISC1;TSNAX-DISC1	0.084050895	-0.004288566	0.081684133	0.007081306	0.00251619	0.05935593	0.084017393	0.006982265	0.013803077	0.003608249	0.152316131	9.73E-05	0.491682112	0.000311198	0.562506846
cg21109731	cg21109731	20	43104476	TTPAL	0.009285668	0.001207994	0.009548982	-0.000340612	0.293663789	-0.016899761	0.008945095	-0.000412127	0.319610102	0.000977324	0.006998652	3.39E-05	0.243531763	-1.61E-05	0.49593403
cg21109744	cg21109744	3	126113743	CCDC37	0.989999306	-1.64E-05	0.990036549	-0.001849044	0.050365142	0.006302593	0.728720043	-0.001596169	0.055843259	-0.002496675	0.06878116	0.000158831	0.232048668	0.000339689	0.003357422
cg21109792	cg21109792	1	36754590	THRAP3	0.725650633	0.000693958	0.726927913	-0.001286558	0.416610857	-0.019127776	0.490313064	-0.00117987	0.450745711	-0.000153552	0.943856667	-0.00041483	0.016025952	-0.00076122	0.000133821
cg21109795	cg21109795	19	45260649	MIR8085;BCL3	0.224356207	0.002658672	0.222009145	-0.001786033	0.511312309	-0.028154175	0.352887039	-0.001841368	0.228655971	-0.001491001	0.672916587	0.000449395	0.023118855	0.000378777	0.403723739
cg21109867	cg21109867	19	55897418	RPL28	0.064195165	-0.001488866	0.065189174	0.000702193	0.217911244	0.021628857	0.053632472	0.00073714	0.171854053	-0.000896295	0.281838838	5.68E-05	0.243471167	-5.07E-05	0.151399533
cg21109870	cg21109870	17	38804783	SMARCE1	0.754810428	-0.000225329	0.755694325	-0.000257889	0.616622066	0.006858176	0.495162494	-0.000156471	0.742030677	-0.000678223	0.366442326	5.71E-05	0.152905251	-1.67E-05	0.768589193
cg21109929	cg21109929	2	74775965	DOK1;LOXL3	0.742038877	0.000575186	0.735066121	-0.00288199	0.037104694	-0.003198968	0.892103655	-0.002463696	0.055145861	-0.003351688	0.067699096	8.43E-05	0.211584384	-0.000135129	0.138242028
cg21109955	cg21109955	19	36187778		0.744912377	-0.000587804	0.746607256	-0.000417926	0.747906012	0.010977124	0.663593793	-0.000246466	0.84955011	-0.001260222	0.482261719	-4.07E-05	0.675887314	-6.63E-05	0.505181536
cg21110028	cg21110028	X	32118978	DMD	0.682081794	-0.001679384	0.684413104	0.009988433	0.013111985	0.023906732	0.678698503	0.010213987	0.019685281	0.008226489	0.116845143	0.000971207	0.003567145	0.000224699	0.400785501
cg21110035	cg21110035	11	65769616	BANF1;EIF1AD	0.99302803	6.28E-06	0.993074729	6.71E-05	0.899780936	0.000980965	0.922166628	3.54E-06	0.995697949	0.000169591	0.784526974	-2.65E-05	0.549618184	-3.72E-05	0.334990439
cg21110052	cg21110052	7	29234262	CHN2	0.036508624	-0.001457735	0.03582093	0.000410646	0.412178124	0.026477582	0.007026839	0.000380292	0.361738432	-0.001045083	0.172746826	8.52E-05	0.046500318	-2.21E-05	0.512532841
cg21110107	cg21110107	11	18128285	SAAL1	0.520956494	-0.00123037	0.522509138	0.001740248	0.205280623	0.022907919	0.391031704	0.001558984	0.262478717	0.000862703	0.617413353	-0.000193523	0.390902098	-0.000146685	0.148946033
cg21110242	cg21110242	5	179866346		0.069476108	0.003679325	0.074776621	-0.000414166	0.80926243	-0.040113104	0.158324414	-0.000908813	0.594879725	0.003986707	0.089138658	-0.000356001	0.030731303	-0.000238169	0.098238692
cg21110312	cg21110312	2	237443523		0.952582052	-0.000116399	0.953005531	0.000940367	0.734839786	0.008886712	0.748862081	0.001944102	0.273698092	0.001993872	0.599133723	-0.000168315	0.224460204	-0.000223851	0.121762834
cg21110337	cg21110337	12	113671028	TPCN1	0.000110922	0.018075467	0.000117521	-0.006739901	0.035501742	-0.105932918	0.088333255	-0.006649779	0.03291764	0.011799052	0.010807063	-0.001172372	7.80E-05	-0.000461923	0.042323395
cg21110402	cg21110402	9	126975862		0.322273176	0.002504847	0.324076379	0.000884314	0.623368494	-0.037032265	0.293233524	0.000456832	0.7715042	0.004549306	0.080044113	-9.11E-05	0.554723915	-0.000441621	0.028709088
cg21110411	cg21110411	6	106975976	AIM1	0.169698174	-0.003158249	0.174913493	-0.000548065	0.810690517	0.03988153	0.218281126	-0.000784587	0.790479787	-0.004278018	0.043098336	-0.000445706	0.097831638	-0.000236615	0.21913742
cg21110437	cg21110437	17	2170770	SMG6	0.862110284	0.000522697	0.862693296	0.003483037	0.119742152	0.008448107	0.840362535	0.003462175	0.18738464	0.004387481	0.091570474	-9.19E-05	0.55832447	8.13E-05	0.614441497
cg21110456	cg21110456	7	2059412	MAD1L1	0.888270689	-0.000727429	0.889165593	-0.000642318	0.892821412	0.035887203	0.62294446	-0.00036307	0.945345357	-0.000645509	0.913338245	-8.01E-05	0.598683404	-0.000861794	0.154993697
cg21110505	cg21110505	12	113542981	RASAL1	0.115060947	-0.005880369	0.116415833	0.005185602	0.052610039	0.079596372	0.125149198	0.004514257	0.172195244	0.00048229	0.868663803	0.000269786	0.149919906	0.000758109	0.068112157
cg21110585	cg21110585	12	12510155	LOH12CR1;LOH12CR2	0.817834009	-0.000197061	0.819401985	6.40E-05	0.928370813	0.005983328	0.619141958	0.000282158	0.686559176	-0.000398772	0.682208348	5.43E-05	0.560247941	-9.75E-05	0.156064721
cg21110645	cg21110645	1	207815933		0.033976244	0.004884458	0.036929465	-0.003003167	0.38812696	-0.075053899	0.02336703	-0.004679824	0.201434871	0.00268461	0.5317738	0.000122994	0.563571209	0.000142631	0.686331616
cg21110646	cg21110646	11	9336536	TMEM41B	0.581559976	0.000350486	0.586053106	-0.000342089	0.623909302	-0.002647738	0.7682533	-0.000511836	0.430948708	2.84E-05	0.974763928	2.41E-05	0.53139058	1.49E-05	0.850747648
cg21110739	cg21110739	6	160768369	SLC22A3	0.934808071	0.000195498	0.935050322	0.003762247	0.03020574	0.001632907	0.960841693	0.003474744	0.122694823	0.004403724	0.021723648	-0.000391556	0.004255797	-0.000162621	0.358912764
cg21110769	cg21110769	7	127850262		0.769836894	0.000748248	0.77064223	-0.004258264	0.054934728	-0.000688393	0.984634165	-0.003898599	0.083295758	-0.004150787	0.175927393	0.000324109	0.091710403	-7.73E-05	0.81114742
cg21110795	cg21110795	7	1535471	INTS1	0.335398808	-0.002566084	0.337199685	0.003883702	0.043482692	0.035430192	0.339169088	0.002930999	0.073055046	0.003034181	0.281797552	0.000255191	0.06264788	0.000120448	0.510922311
cg21110887	cg21110887	13	43136120	TNFSF11	0.673564804	-0.002680465	0.674710427	0.013824115	0.003198369	0.009728942	0.91245442	0.013371873	0.006858494	0.012516853	0.037847005	-0.000158752	0.570152805	0.000948773	0.061954636
cg21110915	cg21110915	17	8888894		0.955260403	0.000235765	0.95542685	0.003982738	0.186982289	-0.001567905	0.978610189	0.003118149	0.39275232	0.00611962	0.08022969	0.000267265	0.079253454	0.000465688	0.474525048
cg21110938	cg21110938	16	17249586	XYLT1	0.002350501	-0.007272473	0.002872095	-0.007224867	0.000392488	0.082186615	0.013204301	-0.007146576	0.00011938	-0.015010316	1.70E-05	-4.68E-05	0.677442394	0.000331988	0.534009918
cg21110939	cg21110939	15	91643135	SV2B	0.099243689	-0.000715123	0.105364082	-0.000360799	0.631831338	0.008853499	0.151592112	2.14E-05	0.964197075	-0.001488916	0.133543418	6.09E-05	0.218694462	-2.31E-06	0.967604682
cg21110966	cg21110966	22	23263903		0.450890174	-0.002806214	0.452576851	0.003890258	0.145328465	0.054508307	0.293607457	0.004109365	0.228720179	0.001129832	0.686872902	-0.000265581	0.044469576	0.000676507	0.020460935
cg21110997	cg21110997	1	16032324	PLEKHM2	0.988747264	-4.77E-05	0.988520691	0.001842987	0.428507788	-0.004448362	0.922737628	0.001056799	0.601198276	0.003009953	0.38798304	-0.000161878	0.222014988	-0.000215736	0.067562457
cg21111191	cg21111191	2	73188781	SFXN5	0.000932053	0.022975459	0.001372516	-0.011481213	0.086934713	-0.155973473	0.097351156	-0.010751255	0.10850604	0.014154968	0.125552674	3.48E-05	0.905614258	3.78E-06	0.993946867
cg21111256	cg21111256	19	41386507	CYP2A7	0.229144217	-0.006231252	0.235780749	-0.001026405	0.868929879	0.110190575	0.137216853	0.002074608	0.75270917	-0.013056479	0.111290626	0.000269356	0.705552121	0.000667334	0.162040862
cg21111294	cg21111294	3	183898691	AP2M1	0.518318318	0.002096313	0.521959661	0.002516498	0.305288574	-0.030387134	0.503922868	0.002230647	0.254367933	0.005040597	0.195009658	0.000230475	0.182329872	0.000100044	0.485797425
cg21111345	cg21111345	11	108844286		0.938554378	0.000251235	0.938782765	0.006943092	0.00382252	0.033660898	0.45888273	0.006024385	0.00814925	0.00841912	0.016865981	-1.59E-06	0.994393741	-0.000279904	0.241560296
cg21111416	cg21111416	3	148804720	HLTF	0.991002015	-3.57E-05	0.991060359	0.003496231	0.149080685	-0.011840495	0.789094761	0.002123838	0.428302524	0.005093612	0.087725058	0.000173403	0.485399792	0.000932348	0.001332035
cg21111451	cg21111451	21	43173035	RIPK4	0.888517707	0.000737498	0.888198327	0.009834978	0.022452357	-0.007778299	0.915132292	0.009789697	0.01777738	0.010084348	0.089667007	-7.52E-05	0.631293938	-0.000276951	0.218439237
cg21111471	cg21111471	11	63871000	FLRT1;MACROD1	0.083783752	-0.005024958	0.088943444	0.004208195	0.146340641	0.075912765	0.066888195	0.003875252	0.290431332	0.000182799	0.951603263	0.001114405	1.70E-07	-0.000261848	0.601934307
cg21111500	cg21111500	1	85665902	SYDE2	0.337308239	-0.001387215	0.346664134	0.001353099	0.369346127	0.027509297	0.187046457	0.002591316	5.40E-05	-0.000952564	0.688454248	-4.41E-05	0.775136747	-1.77E-05	0.894786829
cg21111613	cg21111613	14	32473981		0.019675374	-0.005325348	0.020133328	0.003717365	0.022398316	0.087772653	0.006133583	0.004453119	0.010080914	-0.002634154	0.223297535	0.000127802	0.385543777	0.000131231	0.620245779
cg21111720	cg21111720	2	110364670	Sep-10	0.80350975	-0.001039837	0.804226581	0.005301699	0.078800178	-0.001618763	0.977789499	0.005112304	0.059439121	0.004940232	0.250450199	0.000234633	0.121826563	-0.000132202	0.432303688
cg21111795	cg21111795	4	184930229	STOX2	0.396730041	-0.002190415	0.398489331	0.001668042	0.365933429	0.024333968	0.498271514	0.001185717	0.397012806	0.000444703	0.877537703	-3.21E-05	0.815730173	-5.72E-05	0.552521372
cg21111812	cg21111812	19	52673362	ZNF836	0.23735651	-0.002925298	0.239104897	0.002709219	0.126458436	0.050568305	0.143283176	0.002556288	0.11187499	0.000195901	0.940727457	0.000412172	0.012204973	-7.89E-05	0.541598109
cg21111824	cg21111824	8	27468171	CLU;MIR6843	0.276000955	-0.002735896	0.271645684	-0.004432209	0.034495648	0.034857707	0.313713234	-0.004521687	0.041004765	-0.006593035	0.022997843	-0.000341467	0.0105843	-0.001200432	0.002204946
cg21111868	cg21111868	2	73521089	EGR4	0.270294563	0.001372611	0.272079996	-0.001504165	0.092433548	-0.020250949	0.242778541	-0.001291319	0.249234899	-0.000644496	0.456189809	2.00E-05	0.724851418	-2.51E-05	0.699454244
cg21112053	cg21112053	1	43777681	TIE1	0.687631479	0.00209705	0.69007196	0.005848298	0.171314372	-0.017828954	0.807381702	0.007066213	0.141136061	0.007768013	0.151271576	0.000511567	0.072491564	-7.86E-05	0.735757072
cg21112099	cg21112099	6	75912633	COL12A1	0.458811648	0.001911671	0.45976163	0.002711364	0.353365426	-0.002797966	0.938132576	0.00274834	0.432540307	0.003503024	0.275392338	-0.000430841	0.152808326	0.00054513	0.161700119
cg21112148	cg21112148	19	9929230	FBXL12	0.74507155	-0.000180885	0.745988039	0.000167973	0.672267988	0.005955626	0.442545956	0.000314572	0.387060319	-0.000208075	0.717556201	5.56E-05	0.215555126	-1.63E-05	0.685275252
cg21112154	cg21112154	15	71403623	CT62	0.219825957	0.001913716	0.221545051	0.001101926	0.321166151	-0.018407831	0.39499298	0.002001313	0.141743824	0.001655368	0.119161379	-2.22E-05	0.831190172	0.000662656	0.009565526
cg21112220	cg21112220	7	101351075		0.791072314	-0.000688539	0.791832413	0.003879059	0.039492443	0.010645099	0.768523738	0.003355257	0.129476006	0.004231363	0.065924845	-3.48E-05	0.809027752	-0.000106959	0.387742962
cg21112259	cg21112259	12	53567307	CSAD	0.634519548	-0.001022571	0.635873991	0.003349051	0.11811461	0.014689377	0.626527347	0.002698366	0.244030556	0.003518843	0.193430384	-0.00020466	0.277730595	-0.000306687	0.078207031
cg21112391	cg21112391	14	68042281	PLEKHH1	0.56241166	0.001473103	0.564358697	-0.000740433	0.85836391	-0.013959502	0.697139082	-0.001353676	0.765349419	-0.004516862	0.351890855	-0.000155163	0.695188968	-0.000769764	0.143334508
cg21112440	cg21112440	12	48744082	ZNF641	0.31423645	-0.000704575	0.320837919	-0.000343141	0.529908606	0.010791257	0.274708619	-0.00047027	0.42048364	-0.000901378	0.198007412	-1.52E-05	0.691087662	-9.02E-05	0.05854584
cg21112452	cg21112452	6	168075290		0.533341782	-0.001628933	0.536663097	0.006997248	0.001638205	0.027757155	0.44997891	0.006475541	0.015828765	0.006099229	0.019630754	-0.000297788	0.050865497	-0.000295108	0.022070043
cg21112485	cg21112485	1	11808413	AGTRAP	0.593883845	0.000571247	0.595258578	0.001146786	0.136408369	-0.005678131	0.703152414	0.001496822	0.139047221	0.001264826	0.093072681	-2.28E-06	0.942557381	-8.85E-05	0.23103682
cg21112490	cg21112490	11	6291549	CCKBR	0.460364888	0.001679075	0.465238204	0.004431089	0.025712359	-0.029444833	0.359301631	0.00337964	0.1019286	0.007288185	0.006532375	7.48E-06	0.954545418	-8.80E-05	0.572016872
cg21112512	cg21112512	15	40860293	RPUSD2	0.419092082	0.003960261	0.420825067	-0.000495647	0.88703289	-0.026547277	0.696572058	-0.000598036	0.887355764	0.003741882	0.349487295	0.00023687	0.251097283	-0.000118774	0.526847153
cg21112576	cg21112576	19	55987809	ZNF628	0.365393878	0.000682115	0.36764382	-0.000596088	0.587544431	-0.012290938	0.250163782	-0.000728288	0.256895264	-0.000559629	0.705785231	4.69E-05	0.31771254	-4.43E-05	0.399089807
cg21112719	cg21112719	3	40547336	ZNF620	0.779892127	-0.000429432	0.78084427	-0.002125565	0.058106284	0.010458166	0.625524723	-0.001473848	0.110753146	-0.003819322	0.01765664	5.46E-05	0.305423974	2.36E-05	0.6384909
cg21112796	cg21112796	X	152801238	ATP2B3	0.575786745	0.002023276	0.577208788	-0.002350888	0.363134329	-0.031445267	0.532137626	-0.00237516	0.388328065	-3.14E-06	0.999196167	0.000277505	0.195991488	0.000333323	0.130900615
cg21112855	cg21112855	11	111813040	DIXDC1	0.078728637	0.01094357	0.086030854	-0.021378125	0.000489403	-0.034829298	0.688094584	-0.020938532	0.001134635	-0.006969336	0.378824237	-0.00138748	9.15E-11	-0.000695653	0.438301613
cg21112925	cg21112925	16	66968030	FAM96B;CES2	0.800070885	0.000231068	0.800799717	-0.000913156	0.163686231	0.00537713	0.672057755	-0.000655102	0.106762538	-0.001223023	0.244218363	-2.00E-05	0.644425352	-6.08E-06	0.892696229
cg21112939	cg21112939	9	94104028	AUH	0.366326566	0.003267562	0.370414219	-0.001133003	0.663872894	-0.051004982	0.313924829	-0.001106462	0.62217562	0.002162172	0.589219482	-0.000896758	3.09E-06	-0.000609177	0.46091547
cg21112943	cg21112943	6	31633196	BAT4;CSNK2B	0.201501235	0.001552996	0.20557721	-0.00093235	0.294353605	-0.01679752	0.321471342	-0.001222971	0.172390479	0.001301751	0.24100021	3.03E-05	0.743775419	-0.000198167	0.018612373
cg21113014	cg21113014	11	124734747	ROBO3	0.322890027	0.001970701	0.323431654	0.000537785	0.753665392	-0.04268034	0.128481561	0.000558889	0.786220171	0.002511946	0.207637318	0.000620215	0.000925508	0.000171257	0.34458489
cg21113018	cg21113018	8	142105670		0.926860849	-0.000226822	0.927509443	0.002900685	0.219776087	0.00622844	0.85805198	0.002523503	0.31871631	0.003473337	0.253489968	-0.000273864	0.136835528	-3.51E-05	0.957253161
cg21113044	cg21113044	12	121790395	ANAPC5	0.704064204	0.000257025	0.705114443	0.000394662	0.414615009	0.000245901	0.979154999	0.000432826	0.361399389	0.000576432	0.408104665	5.31E-05	0.258121593	-4.13E-05	0.224658759
cg21113137	cg21113137	15	41800934	LTK	0.222683682	-0.00389515	0.234329776	0.002941875	0.381460852	0.034191708	0.450190783	0.003597557	0.369651431	-0.003335894	0.314589488	0.000883846	0.000221532	0.000366235	0.019932947
cg21113318	cg21113318	14	92983645	RIN3	0.034349829	0.005880222	0.051472096	0.001902903	0.458093884	-0.089966136	0.034501256	-0.000110936	0.948088395	0.010126615	0.009689672	-7.48E-05	0.7316386	-0.000173656	0.473797505
cg21113371	cg21113371	16	89862241	FANCA	0.795823951	-0.000760148	0.796567565	0.003937807	0.063618925	0.014235846	0.727719484	0.004745997	0.057136441	0.002315154	0.34361301	-0.000114036	0.715027746	-0.000244617	0.00983114
cg21113478	cg21113478	3	36782467	DCLK3	0.00090172	0.031015209	0.001412607	-0.037438162	9.88E-07	-0.131409977	0.287611693	-0.037906293	6.32E-06	-0.002713649	0.773708283	-4.15E-05	0.877598496	-0.000965452	1.40E-06
cg21113554	cg21113554	14	79080416	NRXN3	0.578283289	-0.003707366	0.581684243	0.010381163	0.029932372	0.044460645	0.632569976	0.009055399	0.051139085	0.009424835	0.14552908	-0.00030284	0.202447523	0.000615566	0.076100377
cg21113592	cg21113592	14	31858067	HEATR5A	0.328319223	-0.003967758	0.332589299	0.006559352	0.030617181	0.04879828	0.388615078	0.006931221	0.00764665	0.002485922	0.579508691	-0.000835893	0.157049936	-0.000283847	0.209489862
cg21113603	cg21113603	19	34306891		0.116124012	0.004422609	0.117484739	0.002796243	0.163028726	-0.054020234	0.166970452	0.002785096	0.155589206	0.007598266	0.004275812	-0.000126577	0.606692806	-4.56E-05	0.796460754
cg21113724	cg21113724	2	73448106	SMYD5	0.706271152	0.001015776	0.707314347	0.002941561	0.129233995	-0.023981434	0.522990146	0.002694181	0.18897468	0.004531566	0.091679267	-0.000114125	0.328739042	0.000105201	0.237965404
cg21113740	cg21113740	1	79472343	ELTD1	0.792205389	-0.000627376	0.792793003	0.003184786	0.069901771	-0.004261756	0.897576261	0.002870982	0.181570669	0.002951825	0.14950964	0.000110432	0.570995298	0.001073217	2.35E-09
cg21113746	cg21113746	1	59039556		0.24209678	-0.00332726	0.249270783	0.001752437	0.665763096	0.056995709	0.16230881	0.004603967	0.209693192	-0.004037709	0.437832658	-0.000396319	0.004759892	0.000293444	0.356726678
cg21113773	cg21113773	2	186603981		0.890537338	-0.000388662	0.891581101	0.001042475	0.708520418	0.025260038	0.527615584	0.002013987	0.469849755	-0.000909021	0.803569114	0.000233488	0.233195222	0.000466408	0.050522581
cg21113776	cg21113776	7	2499915		0.001448056	0.020296295	0.002044146	-0.033093779	1.64E-06	-0.252695251	0.00522759	-0.031781418	0.000210968	-0.010146041	0.142092329	0.000413928	0.070520951	0.000131189	0.894171638
cg21113783	cg21113783	2	108913978	SULT1C2	0.476988753	-0.002030327	0.479105332	0.001284957	0.63500832	0.020938687	0.600280945	0.0011564	0.610907732	0.000885964	0.819773684	-8.70E-05	0.602259411	0.000198823	0.214886957
cg21113826	cg21113826	6	84902800	CEP162	0.558360319	0.001383862	0.55982603	0.000283694	0.866307023	-0.021496569	0.513679226	0.000145386	0.928407153	0.002400866	0.263341409	-0.000241976	0.10145601	3.98E-05	0.688929768
cg21113841	cg21113841	20	32398264	CHMP4B;ZNF341-AS1	0.007673197	-0.007180376	0.009714076	0.007555721	0.011106992	0.099723904	0.010156287	0.009168765	0.002947948	-0.002561133	0.499489271	0.00038561	0.078142372	-0.000490782	0.03677986
cg21113846	cg21113846	7	837536		0.569418241	-0.001295943	0.57174339	0.002684014	0.139883997	0.024448329	0.443855993	0.003368638	0.162508855	0.001016099	0.561593464	0.000137715	0.25987539	-3.52E-05	0.924889281
cg21113886	cg21113886	X	149737755	MTM1	0.104861575	0.003614453	0.104048974	-0.001942687	0.338821473	-0.046041389	0.136606099	-0.002036874	0.274733645	0.001391805	0.624459836	-0.000166224	0.230688942	-6.30E-05	0.621225987
cg21113900	cg21113900	5	126409308	FLJ44606	0.694555903	0.000673078	0.696340993	-0.001461329	0.418825114	-0.012548246	0.60339946	-0.001502942	0.444577855	0.000185069	0.931091293	0.000195913	0.127274583	0.000340875	0.025466813
cg21114126	cg21114126	4	102267189	PPP3CA	0.865744866	0.00013149	0.866602257	-0.000567377	0.387786455	0.000956484	0.930081959	-0.000739464	0.277845344	-0.000423075	0.626355344	6.03E-05	0.380227172	-9.34E-05	0.106252634
cg21114148	cg21114148	12	88444927	CEP290	0.275293319	0.001702841	0.277427859	-5.64E-05	0.961559635	-0.013119498	0.543919002	-2.12E-05	0.988522722	0.001494187	0.261863947	-0.000409131	0.000918872	-0.000236772	0.033369776
cg21114177	cg21114177	19	46105073	GPR4	0.670898446	-0.000999095	0.675190616	-0.002120147	0.225304349	0.019781285	0.550722606	-0.001792998	0.20422654	-0.004130214	0.122981186	1.26E-05	0.922549729	0.000753531	2.05E-05
cg21114298	cg21114298	8	103563121	ODF1	0.008176371	0.006686674	0.012562149	0.000677392	0.762976029	-0.097297335	0.00946133	-0.000467107	0.785774924	0.008464832	0.016343554	-0.000275672	0.046269386	-7.99E-05	0.579766654
cg21114303	cg21114303	X	54069147	PHF8	0.100650019	-0.00273228	0.109257169	-0.000381097	0.889215039	0.044946997	0.063169007	0.00150857	0.151741926	-0.004508121	0.249627323	0.000116633	0.251740929	0.000971247	0.00038318
cg21114334	cg21114334	6	29720137	IFITM4P	0.032076492	-0.007239778	0.035510049	0.0041441	0.182085185	0.108632209	0.024468305	0.005907411	0.043989442	-0.004915222	0.246490308	-0.000332404	0.47868017	-0.000240523	0.493499101
cg21114383	cg21114383	19	15791298	CYP4F12	0.167935151	-0.00518101	0.172029503	0.002318669	0.389908698	0.070900579	0.17681873	0.001637093	0.509882304	-0.002041338	0.592922898	0.000273717	0.210252628	0.0002285	0.304418226
cg21114390	cg21114390	5	65439923	SFRS12	0.567112289	-0.000581956	0.570990987	-0.00136414	0.189726474	0.01145907	0.426289212	-0.000953384	0.321519126	-0.002754483	0.050258648	7.31E-05	0.326795565	2.25E-07	0.997795429
cg21114453	cg21114453	1	235998720	LYST	0.182142608	0.004434858	0.188081016	-0.012355891	8.51E-05	-0.034598507	0.457461171	-0.012415306	0.000488172	-0.008073018	0.038025211	-0.000692984	0.013933462	0.000189079	0.632231159
cg21114485	cg21114485	4	186346747	UFSP2	0.861872656	-0.000117683	0.863148238	-0.000204588	0.673476836	0.00417207	0.659910892	-6.89E-05	0.88792762	-0.000619922	0.34362889	3.96E-05	0.289006434	-3.62E-05	0.416429999
cg21114584	cg21114584	4	186393308	CCDC110	0.264555845	0.00107883	0.266336392	-0.000760703	0.270192173	-0.013306198	0.322259353	-0.000713763	0.401001334	0.000265222	0.743463704	-7.13E-05	0.264275608	-0.000335218	0.010878233
cg21114767	cg21114767	17	31620179	ASIC2	0.033244668	0.001021272	0.035858838	-0.000191203	0.624880283	-0.01191623	0.075695706	-0.000161776	0.667132627	0.000697088	0.218694628	-4.07E-05	0.278043921	-5.86E-05	0.082698166
cg21114800	cg21114800	X	21393585	CNKSR2	0.150280328	0.004039352	0.150436195	-0.00661161	0.005862892	-0.041828485	0.279155381	-0.006730343	0.007947982	-0.003856901	0.194476932	1.11E-07	0.999359215	3.43E-05	0.807589793
cg21114840	cg21114840	21	40752097	WRB	0.209178222	0.003842064	0.216637531	-0.002022635	0.471827014	-0.044656645	0.299761494	-0.003120685	0.225615493	0.001539815	0.683993685	1.15E-05	0.953977682	-0.000592688	0.006170167
cg21114888	cg21114888	8	83073193		0.80382298	-0.00089916	0.804538716	0.004456506	0.087823834	0.006631545	0.895242281	0.004219265	0.122688657	0.004349299	0.15718372	-0.000324378	0.012125122	-0.000570059	0.539348457
cg21114924	cg21114924	1	20053509	TMCO4	0.516591758	-0.002993325	0.515265934	0.005168907	0.119835961	0.051770828	0.417993531	0.004102401	0.282380869	0.003967607	0.308524702	0.000527915	0.072398479	-0.000100975	0.434267508
cg21114990	cg21114990	22	42379527	Sep-03	0.363156377	-0.002508747	0.370774833	0.001451943	0.534312576	0.032777781	0.400497893	0.001856072	0.544738252	-0.001361616	0.552341991	-0.000407102	0.010264334	0.000360243	0.56531537
cg21115004	cg21115004	1	67520352	SLC35D1	0.01083929	-0.003622422	0.011102315	0.001013766	0.344546341	0.055683246	0.005344903	0.00115635	0.10965932	-0.002797779	0.113083304	-4.31E-07	0.995144317	0.000112393	0.303503379
cg21115040	cg21115040	3	128727444	EFCC1	0.063893823	0.004725531	0.069700335	-0.004664894	0.016595068	-0.066863801	0.064551178	-0.004864127	0.008050921	2.16E-05	0.993847747	-0.000129513	0.232747678	-0.000159778	0.161356072
cg21115120	cg21115120	5	157158441	THG1L	0.56902344	-0.001004356	0.57263328	-0.002021576	0.141025763	0.019140611	0.440289265	-0.001804512	0.127830682	-0.003217147	0.124760175	0.000162256	0.156042322	5.80E-07	0.994372291
cg21115199	cg21115199	2	63086668	EHBP1	0.002084334	-0.007024219	0.00300127	0.006151857	0.000283798	0.094090521	0.003904401	0.006229472	0.002695407	-0.000884611	0.639878772	-9.77E-05	0.348953097	-7.24E-05	0.44440156
cg21115217	cg21115217	1	25199304		0.472717901	-0.001985577	0.467641434	0.004604143	0.077410811	0.032210617	0.39985968	0.004329618	0.22344735	0.002457911	0.222474011	-7.03E-05	0.568705803	0.000203491	0.806241255
cg21115307	cg21115307	16	74943526	WDR59	0.753109883	-0.001118362	0.752721129	0.006381509	0.139056258	0.01409169	0.776975368	0.006140141	0.183282419	0.00770404	0.121897344	-3.92E-05	0.889561433	-1.40E-05	0.961412678
cg21115342	cg21115342	13	101075760	PCCA	0.568600763	0.001452536	0.570041044	0.000276836	0.87883085	-0.024330714	0.492794021	0.000111754	0.925479526	0.002109158	0.482567664	-5.30E-05	0.596045365	-0.001691594	1.07E-11
cg21115346	cg21115346	7	130021544	CPA1	0.64807942	0.00121591	0.649301703	0.001936895	0.309711986	-0.020123946	0.587354266	0.001819734	0.35043987	0.003533939	0.182647682	-0.00028131	0.056035263	-0.000298944	0.026816765
cg21115391	cg21115391	11	93143810	CCDC67	0.073521766	0.00316347	0.073564605	0.000626719	0.710846038	-0.038874487	0.113439245	0.000966585	0.618482628	0.003197565	0.131789351	0.000233721	0.528527736	0.000537048	0.050762596
cg21115432	cg21115432	11	7694802	CYB5R2	0.919097861	-0.000415177	0.919653248	-0.006492173	0.034203443	0.045406471	0.432271088	-0.005373416	0.013059025	-0.008810042	0.069567988	3.51E-05	0.851261029	-0.000441932	0.006034136
cg21115433	cg21115433	1	27961868	FGR	0.074298491	-0.005621121	0.075379156	0.002275177	0.30745834	0.095467789	0.030333349	0.002797733	0.201844352	-0.004040689	0.199249049	-0.000230868	0.461166135	0.000128381	0.728493853
cg21115484	cg21115484	5	170814542	NPM1	0.652840086	-0.000521936	0.6556292	0.000188085	0.863794411	0.0139083	0.397959072	0.000295349	0.759939824	-0.000926868	0.537365197	-3.42E-05	0.615451101	3.81E-05	0.570139443
cg21115516	cg21115516	19	9251333	ZNF317	0.42989231	0.001155001	0.431610693	-0.003006488	0.005082293	-0.020256297	0.320480646	-0.002914428	0.007559594	-0.002025888	0.172120168	-0.000112302	0.236897284	-6.00E-05	0.468562739
cg21115527	cg21115527	7	75931838	HSPB1	0.303859788	0.001416583	0.305661845	-0.001522634	0.123280523	-0.016218624	0.396993882	-0.001284923	0.159708861	-0.000448334	0.743794982	2.51E-05	0.784028288	1.07E-05	0.881842141
cg21115558	cg21115558	6	39816319	DAAM2	0.191748371	-0.004778502	0.19340464	0.004695786	0.073827441	0.050881085	0.316596845	0.004423819	0.042700841	0.001071436	0.778656292	0.001099181	5.00E-05	0.000100243	0.568489125
cg21115584	cg21115584	16	27590755	KIAA0556	0.001848158	-0.007566553	0.002354383	0.003516011	0.046375432	0.099211433	0.003741975	0.003282639	0.095493327	-0.00367836	0.106605909	-9.83E-05	0.552925707	0.000120732	0.590482908
cg21115608	cg21115608	13	20735860	GJA3	0.966163606	9.17E-05	0.966289546	-0.002040332	0.188995462	-0.008200716	0.785314942	-0.001879226	0.396021365	-0.002324904	0.08530662	0.000903728	6.27E-07	0.000514483	0.002443768
cg21115691	cg21115691	1	207140927	FCAMR	0.185631987	-0.002919829	0.18319706	-0.000982016	0.53639632	0.014453717	0.630675171	-0.001095283	0.483972702	-0.003470245	0.123292063	-0.000226524	0.097019087	0.000328629	0.698751203
cg21115723	cg21115723	2	235409153		0.244762432	-0.003263479	0.251204437	0.008856662	0.060847534	0.06305483	0.11814534	0.010237999	0.073047152	0.005399623	0.306210955	-0.00030185	0.113114031	-0.000224273	0.4221552
cg21115727	cg21115727	14	55227008	SAMD4A	0.355879766	-0.002842642	0.359354136	0.005352138	0.016951635	0.047489638	0.270411934	0.005121545	0.065689178	0.003001792	0.216849665	-2.10E-05	0.896528441	-0.000142152	0.355229792
cg21115760	cg21115760	12	52979858	KRT72	0.003012456	-0.0076214	0.004081598	-0.003810267	0.178816855	0.097009826	0.008218345	-0.003052696	0.277440961	-0.012393409	0.002660788	-0.000258429	0.115944142	0.000320186	0.549080138
cg21115769	cg21115769	15	76014911	ODF3L1	0.550971873	-0.001604261	0.552455512	0.002521198	0.191318036	0.009136224	0.806994295	0.002752304	0.163459525	0.000370245	0.889861164	-0.000251455	0.058693876	0.000122356	0.541729132
cg21115806	cg21115806	2	2734849		0.901511748	0.000212864	0.901306979	0.003205553	0.031080108	-0.006937264	0.771900625	0.002930715	0.054170037	0.003459209	0.092543239	-4.57E-05	0.71969484	2.06E-05	0.900710941
cg21115859	cg21115859	7	26416450		0.162824973	-0.001552936	0.164526516	0.000476251	0.548632829	0.022992144	0.138455852	0.000958957	0.155329818	-0.001963719	0.088495499	0.000182567	0.0502167	-4.75E-05	0.6804134
cg21115864	cg21115864	14	105521894	GPR132	0.831530883	-0.000774726	0.832801129	0.006393551	0.069682513	0.029135111	0.570544987	0.006275146	0.087440684	0.00627407	0.18865	-0.000222215	0.434398059	-0.00014165	0.751341877
cg21115891	cg21115891	6	26101465		0.926543329	-0.000250189	0.926816128	0.00156304	0.420655365	0.00209766	0.955701145	0.00153969	0.467458587	0.001888262	0.411240035	0.000108522	0.365447632	-0.000198408	0.072230389
cg21115977	cg21115977	10	48416510	GDF2	0.354132226	-0.004619294	0.357528369	0.007015079	0.053398218	0.091967678	0.189100617	0.006883377	0.18221584	0.002241392	0.455285893	-0.000121927	0.43745682	0.000352485	0.383517379
cg21115990	cg21115990	11	68079081	LRP5	0.859760111	0.000622002	0.860276997	0.003197952	0.205666744	-0.022722169	0.643014382	0.002199496	0.103438376	0.005398292	0.202974032	-3.25E-07	0.997647812	0.000506434	0.019623722
cg21116012	cg21116012	10	45124602		0.007240452	-0.007307351	0.007654942	-0.00051125	0.850420061	0.073338619	0.049751482	-0.001597787	0.639448309	-0.006277839	0.040725959	-0.000104234	0.593946911	0.000492466	0.069860635
cg21116021	cg21116021	2	131422514		0.101372146	-0.003923465	0.104224809	0.00572971	0.198688571	0.054158434	0.110533146	0.005749669	0.286661334	0.001150623	0.834460458	0.000749949	0.104545869	0.000844955	0.002780351
cg21116023	cg21116023	4	8033228	ABLIM2	0.434266835	-0.002133429	0.440821238	4.61E-05	0.990739511	0.025871317	0.504960187	0.001344381	0.284040701	-0.00012498	0.982626073	-0.000182438	0.101204983	-0.000244184	0.044736511
cg21116056	cg21116056	1	240874857		0.254437756	-0.005457615	0.25620812	0.006675471	0.052923909	0.078628521	0.238225433	0.006903249	0.134724299	0.000655618	0.853021566	-0.000481218	0.033352463	4.42E-05	0.863583992
cg21116087	cg21116087	18	74832171	MBP	0.10407214	0.006773111	0.105363161	0.000380747	0.897103432	-0.095097019	0.101089117	-0.000814322	0.807212795	0.009150475	0.017390384	-0.00018425	0.183443487	-0.000302785	0.02358296
cg21116203	cg21116203	9	35258176	UNC13B	0.242080854	-0.003055137	0.243835943	0.002695533	0.149146545	0.04135653	0.255029722	0.003593157	0.0169418	-0.001615054	0.56440538	-0.000385855	0.015628111	-0.000863552	0.182868146
cg21116267	cg21116267	6	114177499	MARCKS	0.711211141	-0.000390916	0.709208701	-0.000144303	0.851715307	0.003441746	0.812820394	-9.88E-05	0.924127976	-0.000663187	0.365249197	1.54E-05	0.815919279	-3.24E-05	0.633732058
cg21116314	cg21116314	19	9546752	ZNF266	0.943662609	-0.000278931	0.943957702	-0.008927261	0.050874352	-0.023058708	0.678682231	-0.009211263	0.046957142	-0.008376947	0.15063555	7.52E-05	0.769252825	6.30E-05	0.826920481
cg21116342	cg21116342	17	264478		0.797146913	-0.000843521	0.798735054	0.000338138	0.898875298	0.001439048	0.975047936	0.000226426	0.948042897	1.97E-05	0.994325543	-5.98E-05	0.719546138	-0.000637041	0.000111667
cg21116350	cg21116350	2	89545687		0.267445963	-0.003140534	0.270229016	-0.0013878	0.510016746	0.016213625	0.679105032	-0.001765694	0.417100929	-0.003889102	0.163339083	-0.000183845	0.203993713	1.87E-05	0.979997844
cg21116410	cg21116410	17	33905650	PEX12	0.36013624	0.000741836	0.356558677	-0.002221534	0.032811024	-0.00671686	0.549387025	-0.001839118	0.09176048	-0.001856634	0.072066029	5.95E-05	0.190547955	-1.88E-05	0.677523834
cg21116428	cg21116428	2	42939028	MTA3	0.308541906	0.001463085	0.316976404	0.000168112	0.869307968	-0.019340375	0.339091652	0.000674735	0.387576625	0.000764358	0.626495177	1.62E-05	0.873846734	-5.71E-05	0.504497643
cg21116447	cg21116447	6	31831803	NEU1;SLC44A4	0.976485801	5.73E-05	0.976573348	-0.000963683	0.488340613	0.003063752	0.909903856	-0.000816297	0.560661119	-0.00120774	0.537956109	-0.000145886	0.058546827	6.86E-05	0.421534574
cg21116457	cg21116457	18	43304007	SLC14A1	0.001252957	-0.01335196	0.001201154	-0.011284476	0.002463155	0.209005497	0.000355047	-0.010210111	0.019444803	-0.022790518	8.86E-06	-0.000335384	0.135284454	-0.000513402	0.341963558
cg21116474	cg21116474	10	119173661		0.643321933	-0.001197453	0.646661039	0.000760757	0.811408487	-0.003290935	0.928241795	-0.001474615	0.53944352	-0.001467237	0.724072502	-0.00018551	0.133652447	3.71E-05	0.908450246
cg21116504	cg21116504	17	47964879		0.503454807	-0.001628252	0.506921769	-0.009849568	0.000430124	0.004974407	0.88444507	-0.008652436	0.00342305	-0.012903199	0.000681173	-0.000136546	0.412838501	0.000766127	3.81E-05
cg21116579	cg21116579	14	92414253	FBLN5	0.47034815	-0.000589093	0.472001761	6.33E-05	0.913327892	0.016318112	0.153060831	8.44E-05	0.886984664	-0.000546583	0.499710732	0.000107544	0.475388308	-0.000124888	0.223145201
cg21116619	cg21116619	14	74968850	LTBP2	0.484889917	-0.001978634	0.484750783	0.005004502	0.030090714	0.032900317	0.404508556	0.005179348	0.046219686	0.002975937	0.30794113	0.000145071	0.473115148	0.00019832	0.745809212
cg21116652	cg21116652	11	72380817	PDE2A	0.380342556	0.00216466	0.37823019	-0.007378694	0.004952402	-0.042370576	0.220743258	-0.007498046	0.002438725	-0.006847308	0.04258375	0.000333613	0.018555125	8.49E-05	0.83474021
cg21116657	cg21116657	14	24611268	FAM158A	0.58241919	0.001098139	0.583824119	-0.001572194	0.271546292	-0.010434734	0.707149725	-0.001985208	0.123864468	0.00012611	0.952638474	5.30E-05	0.505807037	7.52E-05	0.301909964
cg21116660	cg21116660	6	28839951		0.280573196	-0.005515863	0.282365836	0.0075129	0.041689941	0.070028679	0.324557177	0.007766976	0.04343456	0.002170219	0.66296851	0.000215408	0.506296135	-0.000281591	0.354169902
cg21116673	cg21116673	5	158748977	IL12B	0.887310489	-0.00026035	0.888288345	0.00239733	0.107629758	-0.002111165	0.934723973	0.002849101	0.131015112	0.001283499	0.420064899	3.43E-05	0.786421861	0.000235484	0.064765393
cg21116783	cg21116783	11	61160490	TMEM216	0.605848626	0.000468005	0.607191044	-0.000651369	0.3155207	-0.002972032	0.813692736	-0.000350645	0.477103254	-0.0007208	0.46576501	4.55E-05	0.422924233	-5.77E-05	0.295784201
cg21116793	cg21116793	5	10149949		0.382018167	-0.001865889	0.393142167	0.001190191	0.553918707	0.033829027	0.27112084	0.001275668	0.618835755	-0.001384048	0.466815912	-0.000203615	0.050043657	-0.000120776	0.183030383
cg21116812	cg21116812	19	2389729	TMPRSS9	0.361666161	0.003171619	0.369020755	0.002671675	0.348538202	-0.052584111	0.286147878	0.002534363	0.354081248	0.007220516	0.074173346	-2.40E-05	0.911985079	0.000211108	0.299428869
cg21116846	cg21116846	5	17354504		0.751708474	0.00141607	0.752602784	0.0034021	0.288605753	-0.035984741	0.563768968	0.002122698	0.336860774	0.007660441	0.117610281	5.00E-05	0.719619442	-1.48E-05	0.891909503
cg21116871	cg21116871	3	47845138	DHX30	0.965605235	7.51E-05	0.965733251	-0.002673499	0.034458854	0.005050732	0.834996491	-0.002373072	0.027322826	-0.003050532	0.106418843	9.05E-05	0.199953654	1.12E-06	0.989387399
cg21116900	cg21116900	12	100750760	SLC17A8	0.80686579	-0.000504913	0.80757088	-0.001684967	0.25508977	0.012326915	0.668139121	-0.00150563	0.269625599	-0.002626013	0.233250157	0.000301184	0.023275685	0.000660665	1.47E-05
cg21116912	cg21116912	3	105543214	CBLB	0.331314678	0.001562862	0.33179701	0.000528433	0.660491594	-0.020270109	0.364191707	0.000680216	0.608874799	0.001707595	0.268369315	-0.000144721	0.286953797	-0.000285751	0.004892417
cg21116934	cg21116934	2	87034663	CD8A	0.444551499	-0.000956805	0.449476864	-0.001652954	0.1600228	0.014564179	0.409981072	-0.00142905	0.269544291	-0.00362418	0.013304024	0.000296554	0.012071666	0.000527659	0.000354232
cg21116938	cg21116938	5	79784454	FAM151B	0.788315885	-0.000241955	0.78908552	-0.000164385	0.798213109	0.009434356	0.45268484	-0.000453154	0.415052772	-9.59E-05	0.907093539	-5.06E-06	0.902524838	7.25E-06	0.87266062
cg21117061	cg21117061	10	50343511	FAM170B;FAM170B-AS1	0.025909358	-0.006295026	0.029334916	0.001393207	0.534301383	0.080502964	0.043589549	0.001484675	0.541444002	-0.004562115	0.128222824	-0.000125037	0.213330937	-0.000240821	0.201200472
cg21117097	cg21117097	1	31315535		0.109922488	0.0111982	0.111404816	-0.003690177	0.478054684	-0.13664346	0.159876846	-0.003915648	0.562327063	0.007906608	0.14794721	-0.000336882	0.085958129	-0.000575187	0.045101388
cg21117139	cg21117139	14	73393231	DCAF4	0.63674481	0.001070764	0.63800022	-0.002841877	0.082181807	-0.008658455	0.783645239	-0.002911436	0.115056787	-0.00188925	0.36458401	4.78E-05	0.562407297	-1.36E-05	0.861044012
cg21117210	cg21117210	11	31849194		0.569867861	0.002210044	0.57366375	0.008535974	0.006302864	-0.021598778	0.6919521	0.008232215	0.020210069	0.010217232	0.010670776	0.000412393	0.11961748	0.000624659	0.227641267
cg21117330	cg21117330	5	140772286	PCDHGA4;PCDHGA6;PCDHGA1;PCDHGA5;PCDHGB1;PCDHGB4;PCDHGA3;PCDHGA8;PCDHGA2;PCDHGA7;PCDHGB2;PCDHGB3	0.923972316	0.00049339	0.924254606	-0.005344435	0.150560523	-0.011173816	0.876584943	-0.005191866	0.210467024	-0.005831689	0.213436529	0.000185052	0.485113544	0.000734567	0.001933612
cg21117373	cg21117373	7	74071882	GTF2I	0.976973396	-1.08E-05	0.977041657	-4.73E-06	0.986246408	0.000821682	0.875153377	-0.000112459	0.690011765	0.000194614	0.593038503	3.37E-05	0.294631683	-1.82E-05	0.433803688
cg21117426	cg21117426	11	126162682	TIRAP	0.381851665	-0.00098581	0.383719636	0.000545777	0.624251775	0.018060471	0.255389891	0.000601965	0.665272756	0.000127863	0.917157524	-0.000532344	0.0137217	-0.000132028	0.083534882
cg21117446	cg21117446	1	59554464		0.459461472	-0.002783978	0.461148072	0.000860992	0.849313235	0.054949459	0.301423136	0.001343442	0.782397942	-0.000984656	0.865513521	-0.00036484	0.11200513	-0.000276803	0.179044852
cg21117476	cg21117476	19	41698918	CYP2S1	0.958320565	5.77E-05	0.958488323	0.000539411	0.526434958	-0.003678289	0.811318655	0.000965226	0.323231087	-0.000195415	0.847037862	0.000452067	0.009724745	0.000446419	0.013093594
cg21117584	cg21117584	1	38019997	SNIP1	0.161699473	0.001088847	0.161052959	-0.000669697	0.577291984	-0.009893666	0.359331085	-0.00035832	0.581853758	-0.000296846	0.85602714	1.22E-05	0.850248853	-5.27E-05	0.381923976
cg21117607	cg21117607	17	79345757		0.386225325	0.002332121	0.387995045	0.000207492	0.913724593	-0.025553563	0.494616102	-0.000364254	0.851632954	0.003335595	0.177521334	-0.000129264	0.311424425	-0.000547234	0.024893099
cg21117649	cg21117649	16	90019207	DEF8	0.04269484	-0.006765504	0.043469147	0.004712417	0.047744973	0.10428899	0.025276011	0.005414257	0.081580261	-0.003032972	0.192709827	-0.000207214	0.059694287	-0.000221433	0.027126214
cg21117668	cg21117668	2	242498349	BOK	0.940490511	2.07E-05	0.940885652	-0.000124204	0.574087402	0.000747514	0.84751911	-0.000191505	0.438758792	2.71E-05	0.92190092	0.000807466	9.13E-13	0.000347194	0.000146256
cg21117678	cg21117678	7	101459024	CUX1	0.561000689	-0.000627508	0.562459907	-0.00025762	0.737794845	0.016087608	0.28560599	-8.90E-06	0.989530879	-0.001527752	0.147623175	-0.000105451	0.078977071	8.87E-05	0.214903785
cg21117734	cg21117734	20	9489749		0.004948226	0.013899213	0.004997524	0.007194647	0.046293533	-0.152080961	0.023362389	0.007546071	0.103776777	0.02051398	1.33E-05	0.000366703	0.11546471	0.000233617	0.727186393
cg21117768	cg21117768	2	85829779	TMEM150A	0.064806363	0.000604595	0.0639051	-0.000524999	0.031746556	-0.004557335	0.305709738	-0.000467726	0.069468041	8.46E-06	0.978595138	-3.53E-05	0.153057853	-6.92E-06	0.764598172
cg21117780	cg21117780	19	37407889	ZNF829;ZNF568	0.791476404	0.000398484	0.793661228	-0.00066844	0.68734092	-0.001080951	0.959550224	-0.001103057	0.480405547	-0.000529022	0.806652151	5.01E-05	0.675960844	0.000326702	0.018063156
cg21117808	cg21117808	1	9887936		0.020217642	0.011267475	0.022946502	-0.009635036	0.054593903	-0.136525911	0.046338399	-0.009381313	0.072855848	0.002523845	0.697369697	-2.53E-05	0.957878079	1.67E-05	0.949641453
cg21117813	cg21117813	5	97743338		0.722089995	-0.000658069	0.723082168	0.00075932	0.565487183	0.01186977	0.644900541	0.000721259	0.53799996	0.000142771	0.942779413	5.04E-05	0.636912897	0.000405528	0.019536681
cg21117965	cg21117965	2	220325369	SPEG	0.001034059	-0.007759444	0.001079141	0.003429081	0.037323883	0.108508323	0.000983576	0.003733762	0.023659164	-0.004944606	0.039709128	-0.000372212	0.015296454	0.0020709	1.42E-11
cg21118059	cg21118059	22	45108033	PRR5;PRR5-ARHGAP8	0.014473215	-0.010811019	0.016288891	0.006894503	0.060380495	0.184717226	0.004105817	0.007717578	0.040719594	-0.00553392	0.259824935	4.87E-05	0.86152485	-0.000437569	0.398983071
cg21118091	cg21118091	6	112511472	LAMA4	4.98E-05	0.016798292	2.84E-05	-0.015006793	1.49E-05	-0.190537379	0.000375968	-0.015225653	0.001108484	0.001310807	0.67511738	0.000130271	0.258126399	0.000160226	0.314875132
cg21118186	cg21118186	11	28129915	METT5D1;KIF18A	0.856642121	0.00028383	0.856351872	-0.002747372	0.077815821	0.001926122	0.929937874	-0.002544693	0.074255034	-0.003670043	0.080153713	0.000196235	0.023138645	3.11E-05	0.720589198
cg21118292	cg21118292	2	67190045	LOC101060019	0.560719305	-0.001422555	0.5644675	0.002235378	0.484623141	0.030078931	0.386822169	0.003035787	0.305707944	0.00011842	0.978607401	6.90E-05	0.52707357	0.001887215	2.35E-11
cg21118367	cg21118367	1	184460875	C1orf21	0.720148857	-0.001058108	0.721147339	0.004552705	0.03359903	-0.005102261	0.901159993	0.003939912	0.076518661	0.004646649	0.096833628	-0.0010081	0.007383941	-0.000497837	0.244688669
cg21118414	cg21118414	21	41516320	DSCAM	0.90323935	0.000347958	0.903212949	-0.007751854	0.044082252	0.026683848	0.507892628	-0.006799847	0.125952982	-0.012171751	0.004479789	4.89E-05	0.876037108	0.000447235	0.169405496
cg21118486	cg21118486	6	167263225	RPS6KA2	0.006475823	0.028587438	0.006675434	-0.011838383	0.107592994	-0.145521626	0.307656911	-0.013225024	0.16543027	0.019468479	0.019466093	-0.000142794	0.421580838	-6.85E-05	0.608758995
cg21118545	cg21118545	6	32381531		0.927809174	7.88E-05	0.928446229	-0.001627008	0.367048027	-0.001289809	0.916776566	-0.001484523	0.499490448	-0.001063766	0.233236231	-1.91E-05	0.916451128	2.82E-05	0.585314942
cg21118661	cg21118661	1	160333774		0.541105091	-0.001243298	0.545074455	3.90E-05	0.980189755	0.020821215	0.466371766	0.000423598	0.807348633	-0.002533987	0.180108218	0.000125747	0.540894881	5.25E-05	0.745827561
cg21118689	cg21118689	4	151051929	DCLK2	0.883298586	-0.000526408	0.884013013	0.000809299	0.809436905	0.011222511	0.823768334	0.001646167	0.670016163	9.79E-05	0.981390951	4.12E-05	0.806911964	-0.000156503	0.334957221
cg21118749	cg21118749	6	153042148	MYCT1	0.748186025	0.00070949	0.749403309	0.001424702	0.407369283	-0.001126791	0.970854134	0.001541143	0.356705714	0.002253823	0.355610749	0.000129355	0.29735546	-0.000184795	0.186582465
cg21118780	cg21118780	2	102379567	MAP4K4	0.65460399	-0.001421548	0.657120733	0.002124448	0.520526887	0.007275403	0.870814122	0.002652277	0.42493251	0.001790366	0.687665372	6.80E-05	0.807582369	0.000763572	0.005009378
cg21118802	cg21118802	10	63605986		0.952915077	-0.000171137	0.953248881	-0.001586512	0.517974864	0.008772066	0.829255991	-0.001435733	0.587126724	-0.002572368	0.424894482	1.33E-05	0.947237891	0.000559387	0.001519609
cg21118819	cg21118819	1	1287259		0.329926655	-0.003074226	0.333970722	0.004353092	0.113102721	0.016911261	0.700978971	0.004331537	0.096416272	0.00098954	0.794258609	-4.65E-05	0.836030629	-0.000271024	0.340128035
cg21118939	cg21118939	2	177682959		0.64860405	0.001716164	0.642643698	0.012584924	0.001170101	-0.023538692	0.648898357	0.013679014	0.005321213	0.009553687	0.016764883	-0.000261637	0.18844671	0.000151655	0.494545757
cg21119032	cg21119032	2	211341315	LANCL1;CPS1	0.835771974	-0.000126556	0.837190092	0.000420024	0.347727267	0.002106522	0.805243641	0.000371717	0.432946473	0.000254385	0.652921135	1.05E-05	0.805553432	3.22E-05	0.425114984
cg21119074	cg21119074	6	20211654	MBOAT1	0.290838368	-0.00388055	0.292636306	0.01774108	3.16E-09	0.087400334	0.089472047	0.017607684	6.19E-08	0.013916075	0.000870306	2.48E-05	0.903404362	-1.01E-06	0.998940402
cg21119094	cg21119094	12	111070110	TCTN1	0.50023074	0.002543279	0.501827203	0.004321715	0.111192568	-0.038531156	0.463138089	0.003589107	0.021979385	0.008890276	0.041760995	-0.000161585	0.206157267	-3.37E-05	0.746620546
cg21119127	cg21119127	13	46297726		0.011411763	-0.008232939	0.012871082	0.008062798	0.001337072	0.108162241	0.017986744	0.008183739	0.009985976	-0.000504652	0.849341538	-0.000325142	0.126242631	0.000371127	0.133285609
cg21119293	cg21119293	14	104621601	KIF26A	0.7779088	-0.000846902	0.77930654	0.002094278	0.358343092	0.013921494	0.74018236	0.002131437	0.418988542	0.00073193	0.794736596	0.000473725	0.022416758	-0.000354488	0.138547262
cg21119375	cg21119375	2	44393385		0.100762892	0.005537232	0.110751931	0.002223134	0.445590947	-0.080545527	0.096404344	0.001452062	0.652558318	0.008467706	0.018111148	0.000211086	0.482819232	-3.37E-05	0.898067393
cg21119468	cg21119468	6	161413055	MAP3K4	0.088497684	-0.000937841	0.090364958	0.000469528	0.277287845	0.017161901	0.027918554	0.000530304	0.261904533	-0.000435098	0.444524734	-7.36E-06	0.852546334	2.51E-05	0.300865069
cg21119525	cg21119525	1	2136847	C1orf86	0.107636936	-0.001151876	0.114901841	0.00015805	0.844909898	0.021612584	0.038157174	0.000502024	0.385852629	-0.001350564	0.253213483	0.000321028	0.000436861	1.86E-07	0.997166996
cg21119678	cg21119678	5	168253616	SLIT3	0.022331105	0.010086928	0.02456496	-0.030038958	1.41E-08	-0.194198814	0.002746824	-0.02997094	3.14E-05	-0.019292901	4.61E-05	0.000232007	0.155631483	0.000664554	0.235520349
cg21119717	cg21119717	1	65730100	DNAJC6	0.915262539	0.000432359	0.915576935	-0.003344006	0.251090881	0.010220755	0.856572471	-0.003222005	0.298868191	-0.003167834	0.419227055	0.000263864	0.14801435	-5.17E-05	0.958424134
cg21119809	cg21119809	17	29738903	RAB11FIP4	0.773769938	0.00092201	0.774589567	0.004980812	0.032386019	-0.002017383	0.963939836	0.004640344	0.088873934	0.006460802	0.031083685	-0.000362907	0.021209447	-2.88E-05	0.89046084
cg21119864	cg21119864	8	82374723	FABP9	0.503374469	0.001925876	0.504964497	0.001933229	0.3472769	-0.019692501	0.622653666	0.001875661	0.405470727	0.004359709	0.097407004	-0.00026803	0.050986893	0.000597329	0.058870251
cg21119901	cg21119901	X	12993571	TMSL3;TMSB4X	0.959991407	-0.000110542	0.959857926	-0.002671277	0.301720599	-0.007424557	0.809467764	-0.002689239	0.386862357	-0.003844427	0.171463945	-0.00017107	0.297325698	7.56E-05	0.579684928
cg21119962	cg21119962	1	246670217	SMYD3	0.553100324	0.000550784	0.550202397	-0.001617517	0.095665266	-0.009853084	0.446187359	-0.001419206	0.242722227	-0.001046526	0.167448658	0.000101301	0.146301543	-3.99E-06	0.950438677
cg21119975	cg21119975	17	35007885		0.49798524	0.002706979	0.498062008	0.004676963	0.158065779	-0.020160627	0.715794603	0.003674846	0.227310212	0.009001913	0.053780551	-0.000229063	0.134088439	-2.97E-05	0.89519223
cg21120020	cg21120020	15	82338964	MEX3B	0.046682258	0.002543643	0.03718446	-0.00320325	0.030970864	-0.036434213	0.033449559	-0.002851705	0.029570693	-0.001913326	0.289535601	0.00016584	0.015083962	-2.18E-05	0.759054297
cg21120047	cg21120047	X	128872961	XPNPEP2	0.288728334	-0.003421955	0.294768173	-0.005761688	0.034260304	0.016214242	0.719209319	-0.006003119	0.038265864	-0.008151748	0.030279931	0.000832331	0.000418684	0.000345168	0.206766117
cg21120063	cg21120063	2	233734910	C2orf82	0.339913101	0.002699452	0.315455042	0.001964491	0.459440966	-0.018648098	0.61693067	0.003111427	0.284854349	0.001462135	0.643359935	-9.53E-05	0.731255325	0.000199309	0.754863131
cg21120176	cg21120176	6	6534797	LOC285780	0.794992642	-0.00052229	0.795739144	0.001509629	0.294424748	-0.004841019	0.862579984	0.001648335	0.176291233	0.001136195	0.567588154	0.000232903	0.066812274	-0.000105036	0.381030171
cg21120249	cg21120249	9	139921971	C9orf139;ABCA2	0.612440557	-0.001425132	0.615728884	-0.013063002	7.31E-06	0.007769463	0.844342146	-0.012179428	0.000243977	-0.015535267	5.07E-05	-0.000203304	0.025903058	-0.000857481	0.127787699
cg21120413	cg21120413	5	177946120	COL23A1	0.678590733	-0.001194179	0.6797209	0.002954384	0.153658884	0.020297027	0.612878297	0.002457891	0.375227954	0.002595885	0.13185793	-0.000176166	0.238736366	0.000115825	0.431395748
cg21120436	cg21120436	3	173302303	NLGN1	0.756824963	0.000335579	0.758741514	-0.002181642	0.033957526	-0.007341796	0.630637789	-0.002327097	0.048325298	-0.001867306	0.140293478	-2.48E-06	0.968952488	-9.22E-06	0.971829892
cg21120478	cg21120478	12	6833063	COPS7A	0.977659693	-2.52E-05	0.977742872	-0.000301394	0.639024996	-0.001886367	0.8802564	-0.000306385	0.652811085	-0.000373923	0.637681539	-9.53E-05	0.114223171	-0.000110155	0.032933255
cg21120535	cg21120535	4	6278861	WFS1	0.69152589	-0.001925736	0.692615796	-0.001853378	0.59269792	0.034860615	0.605888284	-0.000600287	0.8953578	-0.005960357	0.091941924	-0.000355429	0.049034942	0.000372343	0.584968825
cg21120540	cg21120540	3	126676590	CHCHD6	0.053974527	0.005328916	0.056902077	0.001502995	0.477293708	-0.06798737	0.078943713	0.00153491	0.532726746	0.007060388	0.011148355	-0.000209747	0.187442224	-0.000397117	0.004938578
cg21120566	cg21120566	7	155058035		0.380686804	0.004116062	0.387732645	0.001746533	0.706451558	-0.067109438	0.314906489	-0.002078767	0.572657022	0.007074042	0.280092974	-0.000181524	0.349520462	0.000620103	0.058261932
cg21120609	cg21120609	21	47269877	PCBP3	0.597279299	-0.002004542	0.598644943	0.002821515	0.298780067	0.031226533	0.554345264	0.001836385	0.540473457	0.00301308	0.329817955	-5.36E-05	0.775397868	0.000238231	0.252939696
cg21120650	cg21120650	20	35028904	DLGAP4	0.726149648	0.000942624	0.727525921	-0.005027496	0.045105342	-0.019102884	0.613262442	-0.005588682	0.037000147	-0.004971981	0.125577513	0.000734429	0.001681482	-0.001158031	0.000806909
cg21120661	cg21120661	21	45810508	TRPM2	0.925124353	-0.000397586	0.925402391	-0.002602152	0.389966616	-0.008657261	0.883093231	-0.003848397	0.230010622	-0.000884452	0.82343557	0.000121337	0.333493244	0.000150647	0.590564404
cg21120664	cg21120664	21	44299807	WDR4	0.741840611	-0.000407202	0.738017755	-0.001602551	0.157863703	0.006503157	0.702028975	-0.001304942	0.173975111	-0.002894459	0.065149157	0.000120124	0.047823692	-1.39E-05	0.835334704
cg21120678	cg21120678	7	140103973	RAB19	0.199036166	-0.002828928	0.200710762	0.00192956	0.219335176	0.039630262	0.196097863	0.002222226	0.196618511	-0.0012844	0.537630711	0.000185407	0.386647597	0.000335184	0.060149654
cg21120698	cg21120698	6	32134918	EGFL8	0.824107298	0.000892094	0.817276685	0.001336567	0.669379005	0.008076604	0.880483876	0.002265964	0.43077678	0.000510038	0.909742629	0.000831601	2.65E-06	-0.000314957	0.368509844
cg21120762	cg21120762	20	36827013		0.401198928	-0.002798807	0.40558878	0.003702537	0.271238309	0.075432292	0.115411572	0.004270627	0.190075547	0.003482888	0.399900523	-0.000258154	0.117959796	0.000124261	0.462738146
cg21120786	cg21120786	7	26904188	SKAP2	0.898264736	0.000349497	0.898994582	-0.003762373	0.078411161	0.001383354	0.971154288	-0.004134509	0.082905485	-0.003217997	0.245915301	4.32E-05	0.714774702	0.000119238	0.251006342
cg21120800	cg21120800	14	89716052	FOXN3	0.008292952	0.01573577	0.009269277	-0.032236707	7.21E-08	-0.170521822	0.039309031	-0.031497802	1.57E-05	-0.017795475	0.009437925	0.000870092	0.00014396	0.000651789	0.106925114
cg21120848	cg21120848	6	71135532	FAM135A	0.913809473	-0.000593194	0.914129219	0.006397333	0.10525913	0.008637089	0.909834136	0.006818115	0.073441052	0.005024708	0.370905672	-0.000108404	0.67478891	-0.000100575	0.661063837
cg21120892	cg21120892	14	60725731	PPM1A	0.89725381	0.000717476	0.89749292	0.011081013	0.035416325	-0.026069683	0.737612873	0.009397825	0.054417179	0.014591739	0.049230349	0.000254579	0.423241306	0.000147544	0.635225909
cg21120945	cg21120945	1	35497303	ZMYM6	0.011191661	-0.000960898	0.012465586	-0.000301272	0.895959353	0.015867522	0.004040563	0.000346759	0.096478218	-0.001416228	0.642756808	-5.13E-06	0.903601455	-4.62E-05	0.099716889
cg21120955	cg21120955	12	110056930		0.566395774	-0.002009436	0.56966036	-0.002558737	0.449348152	0.057331062	0.249114335	-0.003384444	0.382720875	-0.002027021	0.609143841	-0.000202003	0.229930924	-0.000368751	0.551748007
cg21121024	cg21121024	11	57227804	RTN4RL2	0.234785398	-0.001086396	0.24011629	0.00031368	0.670660927	0.011542414	0.36776296	0.000406144	0.673748402	-0.000877726	0.221562391	4.12E-05	0.6691479	-3.78E-05	0.596829404
cg21121086	cg21121086	17	37935441	IKZF3	0.890595896	0.00024184	0.891448203	-0.000285984	0.828735147	-0.001081057	0.964946994	-0.000669042	0.664568508	0.000847995	0.58081015	-2.00E-05	0.905890348	-0.000238803	0.151341669
cg21121119	cg21121119	3	50228915	GNAT1	0.676599533	0.001052391	0.680748642	0.002074801	0.369398858	-0.023427934	0.512786406	0.00084379	0.585078619	0.004226907	0.226691706	8.03E-05	0.757048394	0.000381611	0.018257246
cg21121143	cg21121143	11	2399262	CD81-AS1;CD81	0.899436378	-8.54E-05	0.898830049	0.000232084	0.676544636	0.008576043	0.36304221	0.00029828	0.571043232	0.000135532	0.860389856	1.47E-05	0.796639482	-5.90E-05	0.161198311
cg21121209	cg21121209	1	203333541		0.623899831	0.001656064	0.625859674	-3.31E-05	0.992078586	0.002023504	0.965934614	0.000700374	0.872971425	0.001286795	0.698573584	0.000178828	0.499730962	0.00095067	0.003198725
cg21121257	cg21121257	11	10416227		0.190146171	-0.004319622	0.195753043	-0.001724709	0.561339059	0.012379429	0.787693087	-0.002990171	0.195450411	-0.003861662	0.3748443	0.000205044	0.282221637	-0.00104424	0.374680152
cg21121258	cg21121258	18	46445505		0.08081586	0.002852398	0.087048079	-0.000867086	0.464092024	-0.039397112	0.08801665	-0.001110011	0.288622571	0.002085174	0.229387244	0.001321014	9.26E-08	-6.68E-05	0.501326429
cg21121336	cg21121336	12	12849068	GPR19	0.487574383	0.000621415	0.487040541	0.000279683	0.73331868	-0.003384831	0.785450142	0.000574742	0.462251731	0.000908587	0.426264215	4.68E-05	0.547194596	8.49E-05	0.226174416
cg21121496	cg21121496	19	55592930	EPS8L1	0.07744942	0.002985497	0.075020608	-0.003617777	0.006393828	-0.038791109	0.095039825	-0.00374871	0.007882673	-0.000576771	0.743637946	-3.35E-05	0.693267671	-5.07E-05	0.533943878
cg21121555	cg21121555	5	172483354	C5orf41	0.846811189	-9.83E-05	0.847374653	0.00047455	0.193830033	0.006988145	0.325235848	0.000387023	0.255729535	0.000558963	0.291595829	-1.45E-05	0.687257742	-3.94E-05	0.154176874
cg21121598	cg21121598	5	137368753	FAM13B	0.688036055	-0.000348692	0.690536898	-0.000568587	0.426089263	0.010861015	0.375264609	-0.000509488	0.442682867	-0.001102425	0.292546336	-1.50E-05	0.790138081	-9.26E-05	0.070901726
cg21121609	cg21121609	19	7766960	FCER2	0.999806593	1.12E-06	0.999807314	0.001163656	0.724473383	-0.008728211	0.892121655	0.000897401	0.818559088	0.002360777	0.537395464	-6.81E-05	0.622348447	4.28E-05	0.944497422
cg21121616	cg21121616	13	37249450	C13orf36	0.878894414	-0.000889937	0.871478877	-0.002916187	0.532286359	0.029874629	0.697336406	-0.001782393	0.60714585	-0.002721408	0.691924232	-0.00044044	0.002094921	0.000379862	0.10414537
cg21121708	cg21121708	22	43832328	MPPED1	0.002479597	0.013042988	0.003310016	-0.017572495	1.91E-05	-0.060114492	0.303194687	-0.016434589	0.000116218	-0.004325626	0.41570057	-0.00033357	0.015920392	0.000164784	0.710899922
cg21121742	cg21121742	16	56333295	GNAO1	0.328267649	-0.00299317	0.330765626	0.001790818	0.423606338	0.024663887	0.561774432	0.002148726	0.495651628	-0.00141635	0.387080488	0.000935605	1.42E-05	-0.000223232	0.453228454
cg21121803	cg21121803	7	78216960	MAGI2	0.846978225	0.000957904	0.848496886	0.00645911	0.234077965	-0.018518174	0.791952564	0.005959498	0.202381254	0.011527829	0.126667576	-0.000764136	0.009944633	-0.000433717	0.14117188
cg21121836	cg21121836	13	39352693	FREM2	0.804280482	0.000497628	0.804994618	0.002853613	0.049613974	-0.006759391	0.808863658	0.003245109	0.101345306	0.002490096	0.071286261	-0.000387413	0.000633523	0.000131707	0.370926091
cg21121843	cg21121843	4	3203982	HTT	0.039821212	-0.011125249	0.039001032	0.008997283	0.086150926	0.134025885	0.072780159	0.007519401	0.174314547	0.001908414	0.780656868	-0.000782348	0.005278071	-0.001585278	1.84E-07
cg21121888	cg21121888	1	153651151	NPR1	0.939837932	-7.21E-05	0.939952723	-0.001123113	0.124428259	0.003773746	0.776648257	-0.00101673	0.231507915	-0.001559469	0.073868649	-3.99E-05	0.47318075	-3.64E-05	0.49195153
cg21121997	cg21121997	2	112952849		0.454258873	-0.001558408	0.455940072	0.00132168	0.37417469	0.024570469	0.396805102	0.001117606	0.39748574	0.00012521	0.955156907	-3.77E-05	0.721008399	-7.66E-05	0.384223069
cg21122007	cg21122007	5	66179120	MAST4	3.43E-05	-0.020092595	8.45E-05	-0.012879357	0.000340487	0.194756654	0.002902156	-0.012256714	0.003302969	-0.032622003	1.82E-08	-0.000154647	0.389533958	0.000199209	0.78405472
cg21122051	cg21122051	10	97515319	ENTPD1;ENTPD1-AS1	0.026688675	-0.004862099	0.032001819	0.010092687	1.96E-05	0.063317306	0.044373096	0.010845838	0.000173188	0.003067453	0.22145843	-5.21E-05	0.745683232	0.000722271	0.243864429
cg21122075	cg21122075	5	180512070		0.107529739	-0.005039158	0.116038254	0.001096876	0.646978254	0.07286601	0.102206488	0.001049893	0.716292961	-0.003820265	0.172981453	0.000153434	0.624765555	0.000369175	0.084988499
cg21122147	cg21122147	16	73092500	ZFHX3	0.696998075	-0.000160655	0.699742641	3.12E-05	0.923225908	0.003621475	0.532711378	-3.07E-05	0.910187709	7.46E-05	0.875355526	4.54E-05	0.095975262	-1.61E-05	0.525876572
cg21122199	cg21122199	17	58499720	C17orf64	0.441054579	0.001684288	0.438862116	0.007148493	0.001492398	-0.006571956	0.828099795	0.007029041	0.012517594	0.007042555	0.004317108	-0.000273367	0.07349672	-0.000145845	0.760185766
cg21122225	cg21122225	2	238832508		0.162525251	0.003591114	0.163887775	0.0019696	0.293016121	-0.040141616	0.258928369	0.002188145	0.296784283	0.005229284	0.038927318	0.001630685	1.39E-06	0.00136472	7.24E-06
cg21122366	cg21122366	15	101847208	PCSK6	0.148837106	-0.005031136	0.162392562	0.00122567	0.695497222	0.065574892	0.189665817	0.002356588	0.459544114	-0.005059087	0.225591365	-0.000157981	0.41173427	0.000561202	0.029778662
cg21122370	cg21122370	5	168728793	SLIT3	0.537643199	-0.001448386	0.543439313	-0.003272638	0.111795421	0.014973696	0.651463139	-0.002600432	0.243289964	-0.006128132	0.01269945	0.000424073	0.033093386	0.000504075	0.001692193
cg21122391	cg21122391	1	39598246	MACF1	0.398107463	-0.001422344	0.404494922	0.000904692	0.531824837	0.022423138	0.346410182	0.000434652	0.789268537	0.0002692	0.865880222	0.001583848	1.66E-10	0.000329244	0.037715593
cg21122437	cg21122437	19	49864778	TEAD2	0.724414618	0.000600751	0.715351635	-0.002641557	0.134372449	-0.007838791	0.733704753	-0.002132655	0.140467496	-0.003564603	0.123919691	0.000369788	0.016095118	0.000288653	0.037021511
cg21122439	cg21122439	4	183243976	ODZ3	0.608873192	-0.000988539	0.613119758	0.00051278	0.713552188	0.01857437	0.494060884	0.000161251	0.901047669	0.000224844	0.90687558	3.36E-05	0.773365287	-0.000130006	0.187502243
cg21122457	cg21122457	16	85628436		0.674169525	-0.00194133	0.676325468	0.000904977	0.810160775	0.047149594	0.467450302	0.001136055	0.814489555	-0.000915669	0.82116325	-6.62E-05	0.645271985	-0.000286563	0.339317489
cg21122466	cg21122466	6	99323548	FBXL4	0.262087992	0.002707685	0.263866243	0.001297257	0.450284425	-0.028243534	0.399599385	0.000972838	0.459516678	0.004866817	0.068442445	-0.000202712	0.070511711	-0.000557493	0.055588979
cg21122474	cg21122474	19	35606554	FXYD3	0.102049338	-0.004792502	0.107944668	-0.010720839	0.002302154	0.028114715	0.493714414	-0.010192239	0.003198109	-0.016176311	0.002258796	0.000338986	0.082159919	0.00061794	0.312569395
cg21122529	cg21122529	19	16652680	CHERP	0.641752943	0.000633627	0.642993793	-0.001956288	0.047142142	-0.007125906	0.706840639	-0.001630023	0.096964149	-0.001890024	0.152524305	7.63E-05	0.203177184	-4.56E-05	0.49882659
cg21122604	cg21122604	8	64497162		0.464565269	-0.003874732	0.464666677	0.009867191	0.010998505	0.069162795	0.347961278	0.009275677	0.066106801	0.007249155	0.052579422	-0.000330267	0.080373724	-4.14E-05	0.821336425
cg21122643	cg21122643	3	139556001		0.57301524	0.001392538	0.574444354	0.000497531	0.777585302	-0.017657053	0.607491654	0.00033	0.855432384	0.002400046	0.321920533	-4.81E-05	0.839093603	0.000137352	0.298922579
cg21122656	cg21122656	6	31783272	HSPA1A;HSPA1L	0.058016162	-0.001127487	0.060774635	0.000600494	0.306004899	0.019572429	0.021462526	0.000716908	0.193024074	-0.000586036	0.49511458	0.000148112	0.016924125	-3.40E-05	0.339684519
cg21122684	cg21122684	6	107780952	PDSS2	0.602422897	-0.000405568	0.603774649	0.000233167	0.674581517	0.009339381	0.3895133	0.000352865	0.378635538	-0.000389183	0.6560635	6.71E-05	0.087800234	1.44E-05	0.735368595
cg21122693	cg21122693	4	2513755	RNF4	0.073470086	-0.003654701	0.074423065	0.005245564	0.03023788	0.060765855	0.036360604	0.005837021	0.054215896	0.000851947	0.682380427	-0.000340574	0.075248347	0.001031713	0.115812622
cg21122725	cg21122725	4	123843781	NUDT6;SPATA5	0.645972775	0.000360056	0.647201262	-0.000813476	0.148662027	0.00082723	0.939498878	-0.000631559	0.298733146	-0.000743472	0.2976463	-6.17E-06	0.896126279	-3.46E-05	0.595350707
cg21122774	cg21122774	9	136604996	SARDH	0.645595738	-0.001945811	0.646825333	0.001809849	0.549070521	0.006473654	0.912383953	0.002999734	0.318709403	-0.002332988	0.573874737	-0.000106197	0.66917659	1.24E-05	0.952987526
cg21122900	cg21122900	X	16887750	RBBP7	0.302372313	-0.002814126	0.314982465	-0.002423636	0.276942535	0.035764971	0.356941949	-0.002708053	0.333101043	-0.004899148	0.047466427	-2.74E-05	0.847598318	0.00019639	0.149373246
cg21122925	cg21122925	9	97868164	FANCC	0.382256425	-0.002542863	0.387417325	0.002714973	0.248022783	0.039916888	0.330092466	0.002997217	0.216151639	-0.000498173	0.876383393	-0.00025214	0.116624683	-0.000603748	0.515572237
cg21123021	cg21123021	20	271084	C20orf96	0.376870363	-0.000872489	0.378648281	-0.000308587	0.660672176	0.015265539	0.267357611	-0.000119296	0.867856872	-0.001524781	0.097591477	0.000111667	0.091047635	-4.78E-05	0.324536251
cg21123050	cg21123050	10	48555522		0.046644818	-0.006814138	0.04746376	0.001649934	0.493960792	0.090168185	0.058183735	0.002182096	0.443153374	-0.005859972	0.052277746	-0.000256095	0.030667215	0.000106997	0.850871166
cg21123158	cg21123158	19	5676147		0.547020952	-0.001273311	0.546128258	0.001591364	0.31706878	0.012462559	0.670086762	0.001757343	0.366343476	0.000350183	0.847531128	2.94E-05	0.818424215	-6.09E-05	0.683988352
cg21123160	cg21123160	3	10857719	SLC6A11	0.54958732	0.000765046	0.555567421	-0.001237023	0.199541021	-0.000487377	0.978320805	-0.001024879	0.355022182	-0.000694151	0.547760206	0.000430229	8.38E-05	0.000973381	1.22E-07
cg21123180	cg21123180	10	27444134	YME1L1;MASTL	0.097856363	-0.001177681	0.099108261	-9.97E-05	0.842695369	0.017264277	0.081548461	0.000109117	0.852582538	-0.001644825	0.009934441	-7.28E-05	0.099110581	-3.01E-05	0.486382778
cg21123203	cg21123203	4	15471301	CC2D2A	0.606881873	-0.000340242	0.609910987	0.000949246	0.101735697	0.001699739	0.854655543	0.000800515	0.143213968	0.00075124	0.366892566	-0.000157048	0.222944554	0.000115822	0.08737238
cg21123327	cg21123327	X	132041742	HS6ST2	0.436262428	-0.00172307	0.441036795	0.004801842	0.082974834	0.019363849	0.536142579	0.004265599	0.165978914	0.002801396	0.393876528	9.25E-05	0.578572237	0.000120675	0.772095251
cg21123339	cg21123339	12	48895922		0.606677062	-0.001614008	0.608017212	0.002736778	0.223291086	0.018393868	0.673205105	0.001893101	0.343245728	0.002587177	0.428716533	-0.000293456	0.03915858	-8.32E-06	0.950911059
cg21123355	cg21123355	9	136844644	VAV2	0.002529593	-0.010632798	0.003350162	0.003342968	0.43828596	0.142512234	0.004767247	0.003380773	0.489428193	-0.009165944	0.07636478	0.00056311	0.049373829	0.00147534	1.54E-06
cg21123366	cg21123366	2	240960755	NDUFA10	0.42438303	-0.002993799	0.426109011	0.005513442	0.041883187	0.031379587	0.546966246	0.004210256	0.195745471	0.004787615	0.118520269	-0.000138213	0.39352855	-0.000112501	0.446140226
cg21123417	cg21123417	5	1103453	SLC12A7	0.788258913	-0.001873683	0.789028745	-0.000809219	0.870842035	0.020384961	0.833669674	-0.000138469	0.980141405	-0.00482818	0.429156966	-0.000226176	0.169670307	-0.000256754	0.530407795
cg21123434	cg21123434	5	179107964	CBY3	0.765389209	-0.000659951	0.751056945	0.002458693	0.121172843	0.010269556	0.722103168	0.002829798	0.009222751	0.001162758	0.631062315	-0.000219579	0.052544276	-0.000115056	0.2724087
cg21123446	cg21123446	22	43356001	PACSIN2	0.486608724	-0.0017046	0.489979479	0.000362428	0.85843953	0.018530218	0.589404607	0.000233474	0.925540972	-0.001850616	0.437226232	-9.07E-05	0.648543496	-7.90E-05	0.810129168
cg21123505	cg21123505	14	100755901		0.784685399	0.000655407	0.786942518	0.002185116	0.259245623	0.004290303	0.898715824	0.001931355	0.40489224	0.00309484	0.183521476	0.000417612	0.045017784	-7.43E-05	0.617697836
cg21123509	cg21123509	7	44163430	POLD2	0.389233266	0.00144946	0.35896841	-0.003273555	0.038018817	-0.020911128	0.343726255	-0.002833679	0.045164522	-0.003037542	0.123877635	0.000194328	0.040841718	-9.12E-06	0.919619101
cg21123519	cg21123519	14	69095679		0.016515955	0.006577693	0.014922947	0.004089207	0.04907945	-0.061954432	0.089091131	0.003902155	0.074179968	0.010911014	0.000476799	0.000899299	0.015536908	-0.000447199	0.296703156
cg21123577	cg21123577	15	84513792	ADAMTSL3	0.64771796	0.001384205	0.646469143	0.002095477	0.353004203	-0.005983761	0.886251439	0.001985946	0.417170781	0.003782923	0.21451447	-0.000195116	0.166021583	8.43E-05	0.467028731
cg21123580	cg21123580	3	8531889	LMCD1-AS1	0.15613147	-0.003601101	0.158734033	0.00709897	0.005750161	0.044542874	0.210734292	0.006187868	0.031142844	0.003257544	0.282032413	7.30E-05	0.779770249	-0.000384194	0.658709516
cg21123656	cg21123656	7	99775134	STAG3;GPC2	0.12423766	-0.002529698	0.133149685	0.000370636	0.788583232	0.03331523	0.154002876	0.000890946	0.516302705	-0.003600803	0.043302107	3.49E-05	0.79648281	-0.000168244	0.143561565
cg21123686	cg21123686	5	64399755		0.001391449	0.015628958	0.001492403	-0.0101667	0.061259562	-0.106175387	0.102419924	-0.008924768	0.093671364	0.003073122	0.686747971	-7.20E-05	0.64846297	0.000518743	0.029465847
cg21123733	cg21123733	5	153569932	GALNT10	0.340213541	-0.001447387	0.346942362	-0.0015374	0.349497614	0.024035687	0.265892034	-0.000962351	0.436954406	-0.004149908	0.091109644	0.000252955	0.002730886	3.13E-05	0.658652545
cg21123740	cg21123740	4	120502068	PDE5A	0.528059577	-0.00316579	0.530711436	-0.011997858	0.009795474	0.027832907	0.692189047	-0.01132879	0.017756699	-0.014737847	0.022208463	-0.000187923	0.33411107	0.000735845	0.00997814
cg21123833	cg21123833	5	138180774	CTNNA1	0.627631491	-0.002224329	0.63054963	-0.033810407	5.13E-12	-0.004849353	0.939909719	-0.033458793	7.27E-08	-0.036424922	2.46E-08	0.000591272	0.072232498	0.000370385	0.519831945
cg21123835	cg21123835	2	179623903	TTN	0.889425892	-0.000368695	0.890617353	0.002463642	0.24537594	0.015498556	0.678068979	0.002550576	0.274825138	0.002621963	0.306506168	-0.000195148	0.181437798	-5.68E-05	0.658605287
cg21123861	cg21123861	15	77197259		0.506928948	0.001183754	0.478118813	-0.002852621	0.03949056	-0.015105649	0.514511734	-0.002465527	0.065614254	-0.002699152	0.133143959	0.000115162	0.136444071	-3.29E-05	0.658914271
cg21123913	cg21123913	4	89513664	HERC3	0.632836645	-0.000784866	0.639233101	-0.001760836	0.167651382	0.018784541	0.422808236	-0.001481816	0.180552146	-0.003449675	0.06637901	6.45E-05	0.52612751	-0.000211688	0.029853586
cg21124175	cg21124175	19	57175488	ZNF835	0.146884351	0.006626262	0.141676282	0.001228781	0.717259956	-0.073161794	0.239931521	0.001085554	0.771530146	0.006676485	0.106452301	0.000189646	0.04904961	0.000884387	0.000572899
cg21124310	cg21124310	5	55444106	ANKRD55	0.001927389	0.020005098	0.002609129	-0.019211148	5.14E-05	-0.169698811	0.054361371	-0.019706209	0.001070626	0.002080545	0.684456223	7.15E-05	0.620890713	-1.90E-05	0.981060842
cg21124375	cg21124375	2	232765392		0.683474282	-0.000668753	0.686579894	0.000703051	0.730990688	0.010095799	0.664057291	0.000246211	0.86832084	-0.000869243	0.75118518	0.000311369	0.045894864	0.0022932	1.66E-19
cg21124476	cg21124476	2	466990		0.124719335	-0.003914747	0.129672973	0.004115862	0.028914625	0.036293756	0.306689893	0.004419775	0.017730087	-0.000425891	0.872407193	-0.000110323	0.341564388	0.000112032	0.492113595
cg21124491	cg21124491	6	75983278	TMEM30A	0.981353591	4.27E-05	0.981423022	0.000650762	0.618214968	0.007466459	0.769233295	0.000725433	0.64394112	0.000562137	0.724099222	0.000236372	0.119468621	-0.000175468	0.591024082
cg21124497	cg21124497	3	32859377	TRIM71	0.893764742	-0.000108275	0.892953843	-0.000784312	0.359854389	-0.000165388	0.988277372	-0.00039834	0.593015971	-0.001526081	0.173935904	0.000438235	0.000716575	0.000316263	0.001657371
cg21124552	cg21124552	15	51200363	AP4E1	0.409402211	-0.000241649	0.413862038	-0.000194813	0.391150822	0.00583908	0.159206551	-0.000292635	0.308900516	-0.000292573	0.22894439	2.82E-05	0.263037263	-2.22E-05	0.216997419
cg21124714	cg21124714	11	72983097	P2RY6	0.432408607	0.001719048	0.433443641	-0.001379136	0.440847176	-0.02184577	0.474158918	-0.001516056	0.48230372	0.000629567	0.762681136	0.000857438	9.58E-05	0.000543586	0.468920805
cg21124756	cg21124756	1	1447564	ATAD3A	0.470132556	-0.000341738	0.471786552	0.000484005	0.154017141	0.005442791	0.408728107	0.000378566	0.333245145	0.000363689	0.373173403	-3.69E-05	0.177188705	-3.53E-05	0.082324609
cg21124795	cg21124795	3	49387513		0.855398568	0.000787431	0.855931176	0.00180702	0.558269847	-0.024775051	0.680473281	0.001116316	0.583986945	0.003893659	0.436600665	3.65E-05	0.819430088	-0.000145654	0.344705454
cg21124834	cg21124834	7	117434207	CTTNBP2	0.937052061	0.000232658	0.937505111	-0.019794172	0.001849245	-0.010086351	0.809203912	-0.019396587	0.005163157	-0.020426499	0.012123539	-0.000217712	0.627426556	-0.001009269	0.169585093
cg21124875	cg21124875	13	61103094	TDRD3	0.713221923	-0.001035126	0.710360241	0.004796563	0.1217557	0.011856388	0.761111489	0.005129585	0.027837147	0.004250732	0.32092051	-0.000142418	0.404006782	4.79E-05	0.734554332
cg21124892	cg21124892	17	46620895	HOXB-AS1;HOXB2	0.573117812	0.001158492	0.574546666	-0.003140177	0.035082594	-0.010968748	0.701260619	-0.002854554	0.070216689	-0.002582814	0.167524807	0.000434242	2.10E-05	0.000137531	0.166103131
cg21124940	cg21124940	19	4090224		0.843894593	0.000140149	0.84458031	-0.00102203	0.071944284	0.003361618	0.735379373	-0.000922941	0.200000765	-0.001128175	0.07567689	-0.000134414	0.337129756	-0.000220534	0.023892744
cg21124952	cg21124952	12	56544386		0.025166133	-0.00334716	0.03267913	0.002650002	0.025725631	0.034196924	0.107430467	0.002691765	0.027631089	-0.000456621	0.775294939	-1.42E-05	0.897377507	-0.000325051	0.020216712
cg21124956	cg21124956	19	18941601	UPF1	0.5153367	-0.001822878	0.51904419	-0.000894422	0.673181085	0.014073867	0.719392466	-0.001280959	0.607500449	-0.002016922	0.441359528	0.000323829	0.047119202	-0.000752981	0.01262858
cg21124994	cg21124994	2	8863566		0.524587349	-0.001015039	0.526131984	0.000867258	0.446413103	0.018790094	0.397862178	0.000464404	0.713790732	0.000902907	0.464267217	-0.000124515	0.237140504	5.01E-06	0.972899436
cg21125037	cg21125037	13	74708167	KLF12	0.766886627	-0.000164426	0.767729709	5.36E-05	0.892292545	0.005748858	0.457163891	0.000212824	0.596777107	-0.000328436	0.540191429	2.07E-06	0.953575963	-2.85E-05	0.296734777
cg21125095	cg21125095	12	8680412		0.647378234	-0.001593193	0.65103332	0.000766287	0.794870112	0.053715097	0.278053249	0.001359402	0.670891355	-0.001896553	0.61993118	0.000148741	0.488894713	0.000683987	0.000664232
cg21125112	cg21125112	6	109243325	ARMC2	0.856390711	0.000419245	0.856994901	0.004351446	0.028508412	-0.011612991	0.720294668	0.004689901	0.026907056	0.002859555	0.254585419	-0.00010793	0.379423996	-0.000157574	0.372050721
cg21125143	cg21125143	11	43902112	ALKBH3	0.892387148	0.000281329	0.892523615	-0.003280047	0.138000957	-0.005384478	0.853397127	-0.003166178	0.233148339	-0.005050958	0.045017298	-6.66E-05	0.558105523	7.38E-05	0.601535532
cg21125147	cg21125147	6	26055224		0.005081266	-0.002906747	0.006426137	-0.000289059	0.690713983	0.043897903	0.003254856	0.000237279	0.66992791	-0.00400753	0.000503861	0.000240698	0.002426838	-2.64E-05	0.698884653
cg21125190	cg21125190	4	85484245		0.264078662	-0.002104965	0.265858774	-0.001030596	0.442375283	0.033761287	0.198722867	-0.000720356	0.624581609	-0.003398834	0.053991646	-0.000174017	0.160817454	2.00E-05	0.887918979
cg21125296	cg21125296	12	30950752		0.334267844	0.003498396	0.33606902	0.002889726	0.264243057	-0.025738543	0.608815428	0.002909725	0.361350934	0.00656951	0.033133996	-0.000308805	0.019351673	-6.93E-05	0.700078826
cg21125501	cg21125501	22	37500521	TMPRSS6	0.270349027	-0.004914692	0.272134504	-0.002044994	0.519119926	0.055848572	0.367351926	-0.002676834	0.337864138	-0.005521709	0.248368873	-0.000116616	0.33811543	0.000227876	0.172794141
cg21125503	cg21125503	12	125414015		0.805733872	-0.000488597	0.807533226	-0.000798303	0.688746517	0.019679252	0.484482096	-0.001088268	0.602569761	-0.001157004	0.652105605	0.000157418	0.368960065	0.000305047	0.129268083
cg21125559	cg21125559	13	96793094	HS6ST3	0.505890378	-0.002564463	0.50505687	0.011325985	0.000650159	0.034182605	0.523088205	0.011279953	0.008110043	0.009362905	0.00771946	-7.37E-05	0.685245744	1.26E-05	0.953623661
cg21125605	cg21125605	6	111493072	SLC16A10	0.104201692	-0.00568119	0.10323331	0.011177177	0.002915864	0.074080414	0.12743715	0.011431887	0.003739097	0.007124144	0.129142047	-0.000335696	0.128414552	0.00059556	0.234366647
cg21125611	cg21125611	3	160994303		0.639457849	0.000892643	0.639405397	0.000480143	0.746831587	-0.007300257	0.782611921	5.94E-05	0.969043104	0.002231652	0.266368548	-0.000218044	0.086207508	-0.000202906	0.113662699
cg21125629	cg21125629	17	8849927	PIK3R5	0.079823015	-0.007618254	0.085990953	0.003603816	0.240744891	0.098949635	0.105954907	0.005152074	0.129851155	-0.006632907	0.093751708	0.000530603	0.087935578	0.000346178	0.181398694
cg21125792	cg21125792	1	59165262	MYSM1	0.340138302	0.001036459	0.336860582	-0.001706263	0.037361399	-0.014459464	0.33456582	-0.001781455	0.099919253	-0.00061833	0.462370687	4.51E-06	0.944447431	3.70E-06	0.962903388
cg21125848	cg21125848	3	186267465	TBCCD1	0.582255442	-0.002442327	0.574960472	0.008999028	0.019344119	0.012917361	0.830836757	0.00827702	0.017804041	0.00820172	0.133554011	-0.000347483	0.094865004	-0.000320813	0.164946583
cg21125907	cg21125907	3	15294554	SH3BP5-AS1	0.73394283	-0.001575769	0.735260461	0.010383703	0.002306796	0.013096947	0.839132295	0.010495856	0.001795827	0.009244025	0.045410831	-0.000557297	0.001337323	-0.000831716	0.30733102
cg21125930	cg21125930	3	71593305	FOXP1	0.919051296	-0.00081658	0.919380653	0.010564227	0.122906005	0.010787037	0.923529091	0.009651559	0.12117165	0.012447538	0.199704604	-0.000376823	0.446667603	-0.00021029	0.649745011
cg21125969	cg21125969	5	7531137	ADCY2	0.430824141	-0.0017449	0.426721454	0.005406698	0.058702625	0.039511579	0.203901601	0.005191912	0.053883944	0.003940237	0.251127935	-0.000165997	0.224363738	0.000224151	0.118508061
cg21126020	cg21126020	6	30128775	TRIM10	0.116403793	0.004804278	0.119879842	-0.004148894	0.117282674	-0.059357251	0.165712243	-0.005149424	0.051280735	0.002738169	0.435669011	0.000123024	0.459164824	0.000100248	0.641465905
cg21126163	cg21126163	19	49149765	SEC1;CA11	0.7475972	-0.000198444	0.748505265	-4.76E-05	0.913902886	0.001391864	0.87111121	-4.25E-05	0.935129221	-0.000223427	0.666714368	-2.97E-05	0.422762801	-9.01E-06	0.79956336
cg21126183	cg21126183	12	34371529		0.789038551	0.001303024	0.789805688	-0.004814004	0.168857079	0.002346621	0.972370552	-0.003353121	0.257693679	-0.005737829	0.272512614	-7.79E-05	0.480211451	-0.000177315	0.22885239
cg21126188	cg21126188	3	54401367	CACNA2D3	0.1396039	-0.003146349	0.141080034	0.000377587	0.802249187	0.035884631	0.224774443	0.000369718	0.84006068	-0.002463632	0.15854928	0.000343307	0.003877436	-0.000383272	0.265238803
cg21126214	cg21126214	11	63919835	MACROD1	0.87452791	0.000347337	0.874991336	0.004751121	0.003385146	-0.011003964	0.719325031	0.004547616	0.013803652	0.005663967	0.00844951	-0.000193642	0.175901096	-0.000392768	0.020723316
cg21126324	cg21126324	13	60789578	LINC00434	0.923102695	-0.000143669	0.923605585	-0.000355844	0.895892552	0.006751331	0.748883133	0.001091298	0.352836739	0.000315783	0.932014758	-9.24E-06	0.934067729	0.000184574	0.20802244
cg21126338	cg21126338	13	99084698	FARP1	0.915161587	-0.000493689	0.915476355	0.007037691	0.036306031	0.00212796	0.973675777	0.006449789	0.020647171	0.008357114	0.084093594	0.000638704	0.005140098	4.37E-05	0.873939045
cg21126344	cg21126344	17	70119120	SOX9	0.414235569	-0.000790075	0.415974725	0.00061959	0.369790994	0.015347063	0.255541906	0.000657851	0.378845355	-0.000310264	0.736325195	-0.000182063	0.019661431	-0.000127366	0.344976388
cg21126381	cg21126381	12	3091797	TEAD4	0.013236608	0.009500575	0.013580063	7.02E-05	0.979051155	-0.143142638	0.007548156	-0.000415694	0.831203914	0.011020213	0.011383351	-0.00070216	0.003179884	-4.22E-06	0.987595964
cg21126404	cg21126404	1	155247651	HCN3	0.427992497	0.000831859	0.416259396	-0.003181691	0.037847819	-0.01059462	0.460453773	-0.002202525	0.049630049	-0.003858749	0.047280813	0.000122056	0.105105149	3.47E-05	0.695631409
cg21126453	cg21126453	7	1120247	C7orf50	0.228203537	0.005233939	0.235124684	-0.00692092	0.050185432	-0.022588243	0.709643854	-0.007652614	0.029807893	4.70E-05	0.992370448	-0.000117016	0.545011805	-0.000248361	0.464245273
cg21126472	cg21126472	X	39708531		0.296407313	0.004191581	0.29820736	0.002083053	0.466150996	-0.034551735	0.535157241	0.002245568	0.523432234	0.007183993	0.007775405	0.000128623	0.541419499	0.000102021	0.606123836
cg21126487	cg21126487	14	37117706		0.595370559	-0.001297577	0.594712038	0.000488452	0.850395199	0.01555748	0.648118989	-0.000333862	0.87339917	-0.000633221	0.85589744	0.000227036	0.218147034	0.000324568	0.049874941
cg21126506	cg21126506	14	76954980	ESRRB	0.002686192	-0.00982705	0.002804956	0.006343541	0.015742596	0.139112892	0.00237884	0.007687838	0.010162061	-0.004471398	0.15774294	-0.000158363	0.181411029	0.000391694	0.299326062
cg21126573	cg21126573	17	7755257	KDM6B	0.722715586	0.000466614	0.723705722	-0.002099061	0.027974518	-0.005418735	0.767112519	-0.001896944	0.078420124	-0.002094323	0.076323919	6.93E-05	0.266283649	-2.15E-05	0.70545261
cg21126583	cg21126583	7	145813421	CNTNAP2	0.243896998	-0.000658583	0.248478982	0.000228531	0.624728816	0.013953796	0.082775567	0.000120577	0.815343977	-0.000344459	0.570542865	-9.93E-05	0.137954457	-2.91E-05	0.647337148
cg21126680	cg21126680	12	118589026	TAOK3	0.133719706	-0.003624642	0.135967163	0.003151281	0.091224255	0.035537447	0.287137119	0.002885805	0.056004691	0.000573401	0.834348577	0.000394205	0.069081631	-0.000464687	0.339322037
cg21126692	cg21126692	6	14743444		0.60688896	0.00159929	0.60822853	0.004459966	0.047340059	-0.025534324	0.555097732	0.003617544	0.056309057	0.007216194	0.025175683	-2.58E-05	0.84826132	-0.000308294	0.009191306
cg21126707	cg21126707	12	81111012	MYF5	0.898793544	0.000417147	0.899533122	0.000966633	0.785743136	-0.0084266	0.855445924	0.001439719	0.62982792	-0.000172356	0.973354381	6.22E-05	0.732121352	0.000364533	0.185783179
cg21126828	cg21126828	17	17700871	RAI1	0.483363876	0.002290905	0.488085883	0.002796803	0.251948589	-0.026571186	0.561718053	0.002966011	0.201671292	0.005280737	0.134734148	0.000151288	0.414805192	0.000160865	0.644398236
cg21126844	cg21126844	11	69254520		0.7376366	0.000823192	0.738577767	0.001745529	0.321086373	-0.016894779	0.621444709	0.001490799	0.502531329	0.0031554	0.116118519	-0.000160929	0.205473361	-0.000258578	0.038902939
cg21126847	cg21126847	15	55550746	RAB27A	0.181274539	-0.003098206	0.19472021	0.002264579	0.24609829	0.049197199	0.141401991	0.002893621	0.095137742	-0.000604056	0.83009419	-8.49E-05	0.43824868	-0.000110789	0.311901995
cg21126943	cg21126943	19	42259395	CEACAM6	0.120314793	-0.002966468	0.126378469	-0.001144619	0.64230657	0.044352475	0.104152023	-0.001089034	0.572773456	-0.004258028	0.228106325	0.000428217	0.015096771	0.000489761	0.004883883
cg21127033	cg21127033	18	59423790		0.600764066	-0.001118413	0.604350638	0.002479126	0.207641926	0.007466275	0.803805006	0.002167391	0.182355223	0.002071683	0.477059748	-0.000158065	0.303043513	0.000223705	0.38579539
cg21127068	cg21127068	3	147124417	ZIC4	0.183183754	-0.009115092	0.188425306	0.021943576	0.043999037	0.106183352	0.273400666	0.021965584	0.108108601	0.003829761	0.739887971	-6.47E-06	0.987360847	0.000221393	0.851822447
cg21127079	cg21127079	11	111154826	C11orf53	0.543367805	0.00131233	0.544869516	0.001387517	0.368640837	-0.031708061	0.292682528	0.000847709	0.540112844	0.003521211	0.122548102	4.68E-05	0.257627247	-5.90E-05	0.784669749
cg21127109	cg21127109	6	170187876		0.031913214	-0.00507718	0.032553155	0.001842653	0.269071367	0.084219359	0.011107314	0.00192449	0.272687308	-0.003404351	0.136244544	-0.000207839	0.477426038	-2.57E-05	0.831757923
cg21127132	cg21127132	22	41424713		0.846654889	0.000365512	0.847218914	0.000457068	0.73474572	0.001183504	0.964104231	0.000497876	0.778545684	0.000631258	0.603776278	-8.88E-05	0.441434629	-0.000162186	0.256412907
cg21127184	cg21127184	4	184581297	C4orf41;RWDD4A	0.975795857	-0.000149398	0.975055793	-0.009971885	0.015612388	-0.012290415	0.853536931	-0.009165218	0.055133848	-0.012849198	0.009934794	4.39E-05	0.876752506	-0.000447033	0.191198141
cg21127189	cg21127189	4	39368001	RFC1	0.544886516	-0.000281243	0.546384649	8.45E-05	0.798605164	0.007376857	0.255453592	0.000174571	0.667792415	-0.000351782	0.364076531	-6.73E-06	0.848374785	-4.08E-06	0.860497316
cg21127268	cg21127268	11	125366265	FEZ1	0.727532015	-0.000258067	0.729115575	0.000180716	0.743034051	0.007306719	0.48102005	1.15E-05	0.982981567	0.000129234	0.856823104	-3.00E-05	0.450964096	-9.03E-05	0.038059901
cg21127271	cg21127271	8	66555407	MTFR1	0.420902799	0.001495976	0.424782658	-0.000717145	0.716099985	-0.002569043	0.921578033	9.72E-05	0.963674366	0.000551624	0.826800424	-0.000248541	0.082823627	0.000126375	0.619299799
cg21127286	cg21127286	7	136555154	CHRM2	0.89680041	0.00020283	0.897182605	0.000294952	0.791559997	0.008911889	0.682321008	0.000307676	0.711313264	0.000596429	0.737634834	-2.74E-06	0.980452109	-9.24E-05	0.303341918
cg21127303	cg21127303	6	26033820	HIST1H2AB	0.208210662	-0.000879575	0.207845766	0.000895021	0.103095229	0.010126441	0.295074841	0.00089417	0.224566274	-9.70E-06	0.984861658	-5.10E-05	0.49731167	-3.60E-05	0.517576339
cg21127365	cg21127365	2	2124533	MYT1L	0.503041127	0.001949677	0.504631842	-0.002750667	0.187580769	-0.036721973	0.365369228	-0.003565041	0.128285713	0.001251039	0.573227716	0.000150319	0.391618925	-0.000290787	0.044886454
cg21127378	cg21127378	2	184069151		0.17116686	-0.006841413	0.172762937	0.007055311	0.049647205	0.069097669	0.319020064	0.007398384	0.014937295	0.000386708	0.941197159	0.000369422	0.099150461	3.59E-05	0.789107964
cg21127383	cg21127383	5	102749131		0.595629821	0.002136216	0.596999889	0.003429725	0.23442781	-0.05243384	0.3503131	0.002964384	0.361453946	0.00688984	0.057385521	0.000274853	0.185490034	0.000235504	0.40494418
cg21127508	cg21127508	15	40749867	BAHD1	0.313735656	-0.004958985	0.318364231	0.007683887	0.04231474	0.081408939	0.239404797	0.008792311	0.058097755	0.000708958	0.870497356	0.000296642	0.23865831	-0.000107539	0.602686463
cg21127534	cg21127534	19	55661528	TNNT1	0.863685106	0.000599872	0.864459246	-0.000372779	0.901997413	-0.025752849	0.600003256	-0.000753858	0.718089558	-0.000734671	0.867261528	0.000441766	0.031189025	-4.47E-05	0.80231773
cg21127573	cg21127573	15	45742316		0.066311749	-0.004114493	0.069071552	0.002185807	0.169732415	0.045918599	0.139415008	0.002367561	0.108884087	-0.002082601	0.374110961	-0.000130943	0.403427813	0.000215541	0.170160731
cg21127580	cg21127580	6	901081		0.774975552	0.001033608	0.775791059	0.004140931	0.111752881	-0.024607581	0.624989944	0.003175474	0.167058401	0.006874459	0.080688144	5.11E-06	0.981154531	-1.18E-05	0.953148619
cg21127593	cg21127593	X	133507742	PHF6	0.288583959	-0.003127574	0.290380892	0.000191158	0.927266815	0.056310257	0.170954646	0.000377488	0.793685877	-0.003356063	0.330139976	-3.35E-06	0.972735898	-9.23E-05	0.353801026
cg21127597	cg21127597	11	118109650	MPZL3	0.061369198	-0.006122436	0.062337279	0.002222932	0.336456124	0.082535227	0.069731571	0.002208152	0.424843661	-0.003566734	0.205592653	-0.000169857	0.320635627	-0.000352417	0.362988842
cg21127601	cg21127601	8	1496759	DLGAP2	0.815640405	-0.000563979	0.816314677	0.001136789	0.510726783	-0.008996941	0.789264108	0.00126296	0.410418269	0.000968273	0.678208942	0.000385148	0.065236704	0.000150434	0.207665656
cg21127668	cg21127668	4	699694	PCGF3	0.61435732	0.000359699	0.617164261	0.000418546	0.430348494	-0.00113536	0.909329959	0.000669225	0.129923637	0.000347793	0.656800796	6.77E-06	0.898531159	-3.83E-05	0.36943546
cg21127729	cg21127729	7	127756893		0.46376323	0.00203189	0.465428413	0.00148221	0.453884024	-0.026721433	0.488596402	0.00192277	0.323392677	0.002760416	0.329980828	-0.000177556	0.248203086	-0.000237786	0.059206236
cg21127735	cg21127735	17	47547353		0.117113725	-0.002651148	0.118479839	-8.87E-05	0.940918114	0.040451147	0.086363102	-2.49E-06	0.997683884	-0.002834804	0.150464503	-0.000118359	0.650268444	0.000941724	0.017565792
cg21127857	cg21127857	2	237566074		0.14250067	-0.00499603	0.143989376	0.008362137	0.000884173	0.063207541	0.181843252	0.00764393	0.022330076	0.004673423	0.057262941	0.000441505	0.008933176	0.000664795	0.016819123
cg21127968	cg21127968	9	74949110	LINC01504	0.926899441	-0.00028398	0.927275444	0.003727705	0.10046717	0.004442896	0.917996209	0.003048542	0.130389917	0.004671495	0.146102212	-0.000176315	0.20870333	-0.00020661	0.131526836
cg21127999	cg21127999	6	168476501	FRMD1	0.059038522	-0.007735802	0.063957506	0.004368782	0.136464549	0.11519945	0.047226362	0.005200218	0.136702271	-0.005043611	0.154371609	-0.000222396	0.183736902	2.18E-05	0.899884385
cg21128127	cg21128127	1	48522093		0.703378867	-0.001899992	0.704431291	0.005688544	0.113302491	0.032906458	0.635679418	0.006957354	0.056769673	0.001210377	0.778059764	0.000224058	0.528107088	0.000943615	0.008834843
cg21128206	cg21128206	9	71409945	PIP5K1B	0.87404446	0.000665282	0.875024378	0.00957935	0.017355923	-0.017036586	0.773079469	0.008813186	0.019751641	0.010396957	0.075931708	0.000311889	0.261499701	-0.000330749	0.558458177
cg21128319	cg21128319	17	14715369		0.140400393	0.002589708	0.147910371	-0.000292787	0.849870847	-0.033521339	0.177843235	-0.000802484	0.606620128	0.002335679	0.268510933	0.000130013	0.280388772	-0.000165694	0.078432896
cg21128354	cg21128354	20	31874891	BPIFB1	0.472831686	-0.001900153	0.477115363	-0.00539425	0.148211926	0.018199059	0.626915227	-0.004973627	0.259052512	-0.00792742	0.08282048	6.95E-06	0.960260607	0.000871162	0.021014785
cg21128398	cg21128398	X	12600986	FRMPD4	0.010480059	0.018832297	0.010768602	-0.019048437	0.000392785	-0.092477079	0.356113511	-0.017833532	0.001542464	-0.000955695	0.888857459	-0.000140462	0.454622479	-0.000248399	0.599582832
cg21128415	cg21128415	2	171359116	MYO3B	0.543075031	0.000503581	0.546820994	-0.00181398	0.098276603	-0.005197933	0.657136758	-0.001765044	0.163983747	-0.001330346	0.3193077	5.41E-06	0.95668971	-2.90E-05	0.627702527
cg21128455	cg21128455	3	122713497	SEMA5B	0.719147889	-0.001503667	0.72014962	0.00452765	0.132241898	0.010972614	0.850379244	0.003647138	0.223514684	0.005215964	0.170830677	0.000131107	0.681043502	5.42E-05	0.7884734
cg21128460	cg21128460	13	26795944	RNF6	0.150461243	-0.000786619	0.151982788	0.000362684	0.350669148	0.011565127	0.129075685	0.000484338	0.238112767	-0.00067994	0.191844785	-2.75E-05	0.529647148	1.35E-05	0.749323331
cg21128517	cg21128517	16	71928337	IST1	0.349341112	-0.000363947	0.354154433	0.00056907	0.103983508	0.007471767	0.175668692	0.000599055	0.06799957	0.000326481	0.501051842	5.99E-07	0.986588827	-1.02E-05	0.757887375
cg21128539	cg21128539	18	74116273	ZNF516	0.331968185	0.002041646	0.339130094	5.68E-05	0.97465952	-0.034855341	0.243243207	-0.000354408	0.845320647	0.003639223	0.130982241	-6.74E-05	0.678157275	0.000117614	0.35273579
cg21128568	cg21128568	2	216411327		0.001482463	-0.009429362	0.001537725	-0.000710322	0.802464437	0.099115758	0.013774601	-0.000791947	0.822102041	-0.008860575	0.008071506	-7.25E-05	0.487247683	0.001056311	0.000662139
cg21128569	cg21128569	2	176956396	HOXD13	0.805942055	0.000379696	0.806650379	0.000762023	0.490262299	0.009187827	0.669389968	0.000946333	0.251918563	0.000781937	0.655912834	7.07E-05	0.657326315	0.000423972	0.015304765
cg21128580	cg21128580	10	120917799	SFXN4	0.502570407	0.002367497	0.504162089	0.002945758	0.243968633	-0.034408146	0.483862898	0.002127139	0.382438477	0.00737857	0.026423782	-8.97E-05	0.601449358	-0.000108203	0.555865812
cg21128586	cg21128586	19	11350157	C19orf80;DOCK6	0.395785626	0.003045389	0.397545905	0.001124434	0.65973615	-0.033233958	0.505019468	0.000871919	0.733942654	0.004883131	0.179639993	0.000103654	0.417980526	-8.12E-05	0.575972318
cg21128610	cg21128610	8	38323742	FGFR1	0.676214523	-0.000256209	0.677352011	0.000363482	0.407236306	0.006107781	0.474890993	0.000101408	0.803939716	0.000527498	0.386200159	8.10E-06	0.86602091	-4.00E-05	0.232286211
cg21128670	cg21128670	1	197170589	ZBTB41;CRB1	0.552929838	0.000337554	0.55440876	-0.000333609	0.411712303	-0.000322939	0.967417188	-0.000450482	0.353697179	0.000295171	0.507446174	1.12E-05	0.714299234	-4.58E-05	0.144747168
cg21128721	cg21128721	17	79592391	NPLOC4	0.693162276	0.000836435	0.699437325	0.001973693	0.205464856	-0.017836431	0.553929343	0.00165188	0.144023519	0.003842041	0.103710195	-0.000175782	0.12374313	-0.000150808	0.227270712
cg21128787	cg21128787	2	11076220		0.832003425	0.000562128	0.832619775	0.00046846	0.804332137	-0.014328719	0.697705807	0.000329839	0.875030075	0.001372261	0.571091071	5.72E-05	0.810872627	-0.000245414	0.102403755
cg21128879	cg21128879	13	79366821	LINC00331	0.089201602	0.003246566	0.090284923	0.000338262	0.81311529	-0.039789822	0.133085253	0.0002409	0.849468191	0.003773067	0.072716654	-6.95E-05	0.491942084	0.000568695	0.002538161
cg21128940	cg21128940	3	132086724	ACPP	0.25955259	0.002007078	0.264561721	0.000940532	0.501352252	-0.032418456	0.19613841	0.000740444	0.593319527	0.003565044	0.077317775	-0.000127685	0.249774291	-0.000214561	0.136987273
cg21128951	cg21128951	6	40996213	UNC5CL	0.858109735	0.00043914	0.858259452	0.004992465	0.014990628	0.012280438	0.719946189	0.005842601	0.001862674	0.004090275	0.163751784	-0.000281745	0.193448811	0.000428547	0.051360259
cg21128959	cg21128959	18	57523136		0.557761558	-0.001031232	0.559228735	0.001045284	0.405633364	0.011075168	0.650822035	0.001400202	0.227187	-0.000624428	0.731142896	0.000722795	0.01119888	-0.000532925	0.036835975
cg21129061	cg21129061	15	56508048	RFX7	0.570379616	-0.001789268	0.573747041	0.009301657	0.037523192	0.045938635	0.306309342	0.00961286	0.069586795	0.007789564	0.154736732	0.000108882	0.545140337	1.75E-06	0.997354192
cg21129117	cg21129117	16	67966337	CTRL	0.950473385	-0.000144906	0.95085355	0.00107039	0.580355524	-0.008113512	0.804323751	0.001376673	0.498920459	0.001134223	0.649278216	9.03E-05	0.611391353	-0.000536817	0.119806677
cg21129137	cg21129137	2	231288854	SP100	0.277042332	0.001774753	0.264549481	-0.00244303	0.04095428	-0.01829504	0.40424216	-0.00248937	0.053452674	-0.00037393	0.811344692	-0.000127713	0.32788899	-0.000153681	0.665946223
cg21129181	cg21129181	5	1553224		0.034856467	0.002616441	0.036696688	-0.002297189	0.011170071	-0.022043476	0.195938226	-0.002558264	0.008207209	0.000721593	0.542248453	0.000105586	0.706263761	2.78E-05	0.971896987
cg21129253	cg21129253	14	36638564		0.93948235	0.000145383	0.939257219	0.003288875	0.182770578	-0.007120859	0.790316069	0.002479221	0.244799793	0.004640443	0.139080309	-0.000148366	0.199771499	0.000281557	0.219210364
cg21129261	cg21129261	11	73689345	UCP2	0.442860529	0.001117037	0.446931924	0.001901313	0.328931889	-0.022053816	0.28752251	0.000911739	0.44137431	0.002987837	0.268718776	-0.000157518	0.181257135	-0.000175883	0.073172762
cg21129289	cg21129289	15	85205660		0.307218815	-0.005518435	0.274146951	0.008272865	0.02990547	0.067493472	0.331033349	0.008323127	0.042728475	0.002876973	0.51848124	8.97E-05	0.545611229	7.47E-05	0.647334627
cg21129360	cg21129360	8	41689773	ANK1	0.375141486	-0.003635672	0.377540593	-0.008679975	0.124010361	0.048566526	0.400728504	-0.008142172	0.258275643	-0.012438349	0.058651543	0.000445044	0.080458161	-0.000284388	0.243967151
cg21129417	cg21129417	7	98822240		0.389966108	0.003052687	0.382358951	-0.00455317	0.08943934	-0.045707294	0.346902514	-0.004292314	0.075604137	-0.001181051	0.766582115	-0.000322142	0.209145828	-0.000372127	0.523201141
cg21129531	cg21129531	7	127670703	LRRC4;SND1	0.764037172	0.00074976	0.764889924	-0.001511442	0.397498653	0.006454939	0.852636784	-0.001313631	0.413388891	-0.001430615	0.581836426	-3.99E-05	0.722969821	0.000901932	0.100922959
cg21129534	cg21129534	1	1563695	MIB2	0.402405814	0.001073565	0.398233633	-0.002217987	0.034794057	-0.016718914	0.345159792	-0.002309795	0.040943134	-0.00096936	0.486497042	0.000167576	0.218209544	5.27E-05	0.384458617
cg21129604	cg21129604	14	95678682	CLMN	0.407401616	0.002094167	0.422925822	0.00219909	0.267382497	-0.026609677	0.46198898	0.0014069	0.383371235	0.005770619	0.047824118	-0.00042474	0.034489431	-0.000207969	0.135199147
cg21129615	cg21129615	3	142607799	PCOLCE2	0.511221378	-0.00035404	0.512795011	0.0001322	0.730705482	0.009556133	0.204591163	-5.91E-06	0.984179746	4.04E-06	0.994444382	4.71E-05	0.119847269	-2.21E-06	0.932433301
cg21129639	cg21129639	9	75249019	TMC1	0.939764982	0.000266764	0.939988887	0.002540723	0.314971885	-0.002754511	0.95528535	0.002835748	0.249527912	0.002990419	0.375591641	-0.000268723	0.204579807	-0.000177522	0.52277353
cg21129641	cg21129641	2	24232750	MFSD2B	0.564383059	0.000980267	0.563559744	-0.002956095	0.049629236	-0.006856782	0.771353876	-0.002984589	0.040493796	-0.002624815	0.186454398	0.000143335	0.257827001	3.93E-05	0.655424967
cg21129670	cg21129670	8	50314174		0.483988782	0.00216749	0.484473938	0.000673957	0.776478704	-0.025216925	0.557906291	0.000559958	0.826130493	0.003032313	0.346217279	-0.000208493	0.101840163	-0.000198719	0.315523611
cg21129715	cg21129715	4	127998948		0.104442118	0.002547961	0.111541403	0.000320691	0.824302033	-0.039276709	0.080006576	-0.000232994	0.845074856	0.003365608	0.129699689	-3.27E-05	0.766624534	-7.22E-05	0.42811924
cg21129729	cg21129729	2	42719678	KCNG3	0.337177775	-0.004879394	0.324606621	0.007183807	0.048252775	0.081325992	0.239695249	0.00684592	0.099804587	0.002819357	0.532235241	-0.00057536	0.068872905	0.000126118	0.791121522
cg21129739	cg21129739	2	228160922	LOC654841;COL4A3	0.000378715	-0.011648675	0.000567888	0.007562466	0.001377365	0.124390942	0.005695828	0.006384204	0.003075594	-0.002323268	0.474148814	-0.000198338	0.143598047	-0.000181152	0.844357756
cg21129859	cg21129859	3	125122935		0.005949289	-0.008528382	0.006136138	0.003023925	0.162698552	0.068990963	0.103348517	0.003052295	0.128570428	-0.005368699	0.098544124	0.001395913	4.51E-06	0.000223183	0.699149044
cg21129864	cg21129864	2	9369739	ASAP2	0.139191002	-0.006687397	0.144370997	-0.009281881	0.005975598	0.121235142	0.058893573	-0.008383719	0.017165126	-0.017938455	0.00026317	0.000438836	0.112517081	0.00079377	0.062584338
cg21129965	cg21129965	2	238499456	RAB17	0.663859186	-0.001330045	0.665745097	0.002501859	0.292007599	0.030169637	0.481888456	0.00218409	0.373091284	0.001599163	0.621728506	0.000372623	0.031437407	0.000175307	0.406202872
cg21129976	cg21129976	7	100421502	EPHB4	0.833207588	0.000265249	0.83459157	0.001995778	0.054381336	-0.00747716	0.672604186	0.001958954	0.07797224	0.002343398	0.084910793	-0.000115603	0.09826296	0.000302967	0.102900203
cg21130063	cg21130063	3	134205252	CEP63;ANAPC13	0.078765627	0.002464773	0.082192727	-0.002622208	0.009685411	-0.034375441	0.080198702	-0.002799958	0.054309518	3.46E-06	0.996654862	4.77E-05	0.318365337	-0.000123698	0.002391601
cg21130072	cg21130072	8	109261886	EIF3E	0.203981964	-0.002340715	0.209032076	0.003805393	0.028015322	0.029576301	0.254268868	0.003570157	0.093698446	0.001479845	0.426015466	-0.000149081	0.344510152	7.21E-05	0.65125737
cg21130103	cg21130103	5	8786239		0.265029537	-0.004816996	0.266810512	0.006554578	0.035715174	0.078059623	0.195053536	0.006242997	0.038687011	0.002187441	0.604298659	-0.00031414	0.033450186	0.000449819	0.257758715
cg21130113	cg21130113	3	193973396		0.227583255	0.003358298	0.229316193	0.00377779	0.059142867	-0.057501221	0.138749297	0.004074325	0.010913521	0.007152357	0.022731075	-0.000116963	0.482336075	7.71E-05	0.92533105
cg21130124	cg21130124	10	5542328	CALML5	0.828631291	-0.000769019	0.829916366	0.000297784	0.910702102	0.005475475	0.912237519	-0.000816947	0.769651301	0.001116976	0.749604896	-0.000112395	0.349713242	-2.94E-05	0.849192605
cg21130170	cg21130170	6	34300476	NUDT3;RPS10-NUDT3	0.496047375	0.001296028	0.497652279	0.001694317	0.214188866	-0.019728452	0.456651778	0.001173259	0.28598992	0.003816208	0.064214329	-0.000357003	0.001730274	0.000742461	0.138090099
cg21130185	cg21130185	11	67276572	CDK2AP2	0.799083475	-0.0007083	0.798058461	-0.003020589	0.287541655	0.008317127	0.82976679	-0.002184596	0.288567243	-0.004579536	0.263543816	-6.64E-05	0.642288623	-0.00025354	0.247424894
cg21130221	cg21130221	11	2848310	KCNQ1	0.898044676	-0.000376176	0.898641385	0.004401229	0.085479719	-0.004992567	0.903451811	0.004211195	0.162670001	0.004421055	0.150964164	-0.000216325	0.08092808	0.000127418	0.849066965
cg21130233	cg21130233	19	9251016	ZNF317	0.47435649	0.001260784	0.47663888	-0.000392482	0.776575109	-0.014580193	0.553417123	-0.0002633	0.860938855	0.000430253	0.812244023	-2.32E-05	0.779977891	-4.11E-05	0.652074749
cg21130236	cg21130236	6	44246755	TMEM151B	0.682418823	-0.001065579	0.682959389	0.00271515	0.339231142	0.040095291	0.276524847	0.001292547	0.627064905	0.001997708	0.601076688	-0.000286813	0.109897696	0.000606532	0.033536485
cg21130255	cg21130255	11	70368676	SHANK2	0.337916135	0.00162063	0.330628894	-0.003845462	0.093007069	-0.017283589	0.457759359	-0.00383054	0.042061599	-0.002862071	0.302526037	0.000229344	0.127707906	0.000300523	0.45497037
cg21130341	cg21130341	1	110174336	AMPD2	0.462907897	-0.002553283	0.446593692	0.002151032	0.43389765	0.034386567	0.460649156	0.002071533	0.494965661	4.68E-05	0.988716896	-0.000449899	0.042276009	0.000112962	0.649811582
cg21130357	cg21130357	1	52499703	KTI12;TXNDC12	0.652212488	0.001947458	0.654796505	-0.007277656	0.03578738	-0.029774121	0.623074174	-0.005982942	0.090824257	-0.008159172	0.078112653	0.000444148	0.023190408	0.000129387	0.639945749
cg21130374	cg21130374	21	42734266	MX2	0.321935944	-0.002002777	0.327777427	0.001159511	0.421792461	0.033728193	0.236001117	0.00051765	0.725116036	0.00041095	0.815776085	7.48E-05	0.62400654	-1.55E-05	0.982903353
cg21130420	cg21130420	2	114588842	LOC101060091	0.298075051	0.006048614	0.299875628	-0.002746931	0.506769246	0.019266744	0.811027087	-0.003990133	0.32782444	0.005088884	0.374336081	-0.000583578	0.012877548	0.000171836	0.741930694
cg21130425	cg21130425	X	143923987		0.767887187	0.001306611	0.769408709	0.00903469	0.031896073	-0.010607388	0.864555795	0.008002311	0.068100282	0.012350656	0.018567578	-0.000773759	0.000142748	0.000112804	0.600549881
cg21130532	cg21130532	19	18550182	ISYNA1	0.355332492	0.002618949	0.34430423	-0.006989599	0.00590381	-0.054062971	0.164993889	-0.006358608	0.032974989	-0.007093119	0.019809906	0.000404095	0.011367092	0.000185182	0.329821736
cg21130588	cg21130588	2	154333914	RPRM	0.508582078	-0.000450832	0.510161278	0.000517054	0.289246206	0.006816537	0.472738622	0.000785389	0.102700368	-0.00044954	0.48596119	8.83E-05	0.091183314	4.20E-06	0.938933048
cg21130702	cg21130702	19	29492597	LINC01532	0.009187358	-0.011572356	0.006442237	0.008765969	0.015814303	0.15092748	0.009824136	0.007926646	0.056965824	-0.001384974	0.706448197	0.000711931	0.004459961	8.10E-05	0.835673392
cg21130711	cg21130711	8	32852801		0.177796935	0.0025012	0.179413823	-0.000168605	0.898015752	-0.037335084	0.14875067	-0.001031482	0.451059143	0.00376813	0.030304899	9.12E-05	0.479243733	-0.000178989	0.123692731
cg21130718	cg21130718	4	1044621		0.289762262	0.002506224	0.293522175	-0.008214915	0.206582259	-0.012410852	0.709675781	-0.009592411	0.221765189	-0.009386194	0.238587241	-0.000492984	0.220843687	-0.000114693	0.854648474
cg21130861	cg21130861	5	118603938	TNFAIP8	0.959039584	0.000198934	0.959288029	-0.000919532	0.793366725	-0.004818933	0.929361418	-0.001688301	0.702249692	0.002023002	0.533491364	-8.57E-05	0.652033029	-0.000385749	0.013900941
cg21130913	cg21130913	2	36922944	VIT	0.149541141	0.002463233	0.149612752	-0.003368122	0.190031367	-0.031508246	0.188069671	-0.002634602	0.332444823	-0.000284715	0.921000441	-0.000163432	0.449914467	0.000308944	0.061512152
cg21130940	cg21130940	10	11466570		0.249967413	-0.003745384	0.260765316	0.00208955	0.562574872	0.047367068	0.307821781	0.002686535	0.287441502	-0.00315086	0.539035138	0.000744151	0.004336216	0.001343564	0.000220724
cg21130958	cg21130958	8	75898238	CRISPLD1	0.101937426	0.005352989	0.101311332	-0.004107608	0.300182283	-0.01372099	0.759502169	-0.003341012	0.451889357	0.000877253	0.85485069	-6.53E-05	0.583666026	-0.000866961	0.04916535
cg21130961	cg21130961	4	175416681	HPGD	0.206253966	0.003957924	0.214165601	0.01133881	0.028982896	-0.011553672	0.793667436	0.009434811	0.044141281	0.019244484	0.00420004	-0.000431092	0.067258964	0.000232731	0.388348727
cg21130998	cg21130998	7	75677243	STYXL1;MDH2	0.612863169	-0.000380548	0.617079442	0.000218705	0.825099548	0.00284538	0.789497653	0.000687216	0.430907126	-0.000831318	0.465969123	0.000102392	0.070062554	1.44E-05	0.808897084
cg21131022	cg21131022	19	19371974	HAPLN4	0.388302926	-0.002144371	0.394530562	0.002552618	0.239602523	0.026390446	0.451382564	0.002914681	0.15125563	-0.000963133	0.743554869	0.000785453	5.60E-05	0.000387453	0.09540144
cg21131024	cg21131024	8	104153643	C8orf56;BAALC	0.823357156	0.000603122	0.822330345	-0.00387231	0.21577236	0.017422596	0.644044165	-0.003457742	0.048894149	-0.007043874	0.113299075	0.000156072	0.213840137	-0.000170358	0.36816637
cg21131031	cg21131031	4	37455341	C4orf19	0.430047158	0.000302799	0.431765323	-0.00033762	0.219084906	-0.004160971	0.435817563	-0.00042318	0.231715032	6.82E-05	0.811355238	2.64E-05	0.432124654	5.11E-05	0.215265445
cg21131054	cg21131054	5	1466799	LPCAT1	0.605252217	-0.000309978	0.606596264	0.000594893	0.167095121	0.005928136	0.477897844	0.000669985	0.226686281	0.000262384	0.547938143	2.63E-05	0.417170222	-1.81E-05	0.546850942
cg21131115	cg21131115	17	27073197	TRAF4	0.676555456	-0.001215911	0.677160087	0.002295761	0.303821892	0.004853908	0.904638164	0.002797553	0.145306227	0.000201503	0.951573984	-0.000593093	0.000102432	-0.000160288	0.772480009
cg21131149	cg21131149	11	69490108	ORAOV1	0.032931234	0.001623825	0.030734632	-0.001495513	0.008777953	-0.021819756	0.036092783	-0.001477136	0.064759761	8.85E-05	0.846383098	-3.19E-05	0.596655051	-2.32E-05	0.491528961
cg21131239	cg21131239	X	74376811	ABCB7	0.569774859	0.001857343	0.572953704	-0.008343918	0.005335954	0.030199999	0.511361088	-0.007785679	0.019289363	-0.006374885	0.098558022	0.000110613	0.591049285	-0.000136629	0.650655503
cg21131339	cg21131339	12	123848917		0.610840453	-0.000633964	0.615395	-0.001132346	0.249271875	0.009656427	0.582091549	-0.001051938	0.324018322	-0.002097175	0.108151662	9.01E-05	0.274979928	-9.13E-05	0.167891161
cg21131343	cg21131343	22	42686019		0.305368828	0.002438962	0.30717118	-0.002932347	0.086386014	-0.026068101	0.430398149	-0.003255809	0.167909439	-0.000362354	0.8022923	0.000925658	1.28E-05	-6.38E-05	0.934595828
cg21131421	cg21131421	14	68917215	RAD51L1	0.493719096	0.001805013	0.493976893	-0.000207247	0.91874768	-0.012673146	0.728871812	9.49E-05	0.965872254	0.001710614	0.525287582	-0.00011117	0.556692096	-6.92E-05	0.713863941
cg21131424	cg21131424	12	132622514	DDX51	0.490448491	-0.001436907	0.492064473	0.000243898	0.869480284	0.013615525	0.638349321	0.000326975	0.807509929	-0.001132511	0.607562585	-6.58E-05	0.718125499	-0.0001294	0.387351045
cg21131493	cg21131493	3	12923969		0.336832121	-0.002746228	0.338632592	0.004437089	0.03197444	0.033181602	0.40393423	0.00410364	0.100203938	0.002459957	0.286161707	7.14E-05	0.630598209	0.000109783	0.542935824
cg21131622	cg21131622	5	169259493	DOCK2	0.386038175	0.002274252	0.390865197	0.002494563	0.331892918	-0.035948383	0.332422241	0.002575164	0.354487006	0.00514418	0.132739776	-0.000438598	0.118642439	-9.71E-05	0.727370149
cg21131671	cg21131671	2	157727246		0.554491416	0.003434535	0.55596656	0.005846682	0.161055483	-0.040491187	0.61643168	0.005188657	0.286752043	0.010987396	0.032054461	-0.000584973	0.000736456	0.000139868	0.677902959
cg21131711	cg21131711	3	12325303		0.023396433	0.019431621	0.02756866	-0.006648859	0.299977411	-0.18395706	0.124455239	-0.006655914	0.337586104	0.014384609	0.10052439	-0.000212865	0.338479363	5.21E-05	0.813416067
cg21131729	cg21131729	20	555298		0.339594712	-0.002313131	0.345354969	-9.69E-05	0.962296431	0.033477096	0.327069559	0.000313282	0.877871793	-0.003016136	0.273415447	-0.000329358	0.052680707	0.002045559	0.002336881
cg21131796	cg21131796	12	124829443	NCOR2	0.065769158	-0.001161159	0.066777272	0.000762514	0.089788054	0.017995846	0.041056584	0.000749663	0.076205221	-0.000345706	0.598238229	-0.000292992	0.399376666	-4.54E-05	0.344347511
cg21131889	cg21131889	22	46980349		0.099932161	0.00730011	0.08951687	-0.001426157	0.659696386	-0.037605717	0.519750465	-0.000706193	0.791332915	0.004938442	0.325568281	0.00122145	4.41E-06	0.000337253	0.526697766
cg21131908	cg21131908	5	1888218	IRX4;CTD-2194D22.4	0.401315281	-0.002112593	0.40780917	7.73E-05	0.979452864	0.027034321	0.449176617	-0.000160335	0.953426238	-0.002043332	0.583763133	0.000176511	0.200672328	0.000705792	0.061177911
cg21131970	cg21131970	10	74868784	NUDT13	0.249786529	0.003414989	0.25613204	-0.000523356	0.819062734	-0.046000831	0.27051246	-0.000403129	0.853091105	0.003002308	0.35898181	-7.66E-05	0.700816702	-5.20E-05	0.744582905
cg21131989	cg21131989	1	88319865		0.755957175	-0.000491136	0.754354012	0.003291042	0.020603579	-0.004232081	0.84658206	0.003760931	0.027250844	0.00183898	0.22499733	0.000224945	0.32278218	-0.000227299	0.449996709
cg21132005	cg21132005	22	49583075		0.131521766	-0.003426881	0.128650253	0.002204311	0.231226756	0.042943215	0.169770683	0.002183381	0.268568405	-0.00211417	0.34783612	-0.000330743	0.097355363	-1.10E-05	0.939925416
cg21132037	cg21132037	16	29801956	KIF22	0.398885834	-0.001224537	0.400642828	-0.000318163	0.758159977	0.027019402	0.18276906	-2.39E-05	0.978492185	-0.002181621	0.161116314	-8.42E-05	0.176780453	-0.000165544	0.006897122
cg21132104	cg21132104	15	45694354	SPATA5L1	0.907013945	6.92E-05	0.90735868	-0.000492993	0.245884079	-0.00057517	0.944377284	-0.000259824	0.573993703	-0.000817635	0.118885572	1.37E-05	0.71600369	-3.20E-05	0.563015669
cg21132112	cg21132112	7	2250248	MAD1L1	0.825618743	0.000459328	0.826550163	0.001257911	0.455413777	-0.003931203	0.892756182	0.001544663	0.409379147	0.001455944	0.504387059	-0.000206026	0.074890544	-0.000117425	0.300205338
cg21132229	cg21132229	17	40757728	FAM134C	0.188321165	0.002270729	0.189968294	-0.002003087	0.105048406	-0.034413529	0.152437029	-0.001640909	0.175370266	0.000114219	0.940734018	8.31E-05	0.597276129	-0.000118253	0.61586641
cg21132297	cg21132297	11	43355493	API5	0.268483987	-0.003425099	0.270267946	0.001603496	0.466667488	0.051471756	0.232457298	0.001207044	0.639904748	-0.001048049	0.659400476	-0.000343499	0.063597584	-4.32E-05	0.761208104
cg21132352	cg21132352	17	7350001	CHRNB1	0.243895266	-0.003742478	0.249561507	0.002099438	0.424571381	0.046018716	0.307808426	0.002475193	0.370270899	-0.001493171	0.676000493	-5.12E-05	0.793875597	0.000571079	0.088481422
cg21132364	cg21132364	20	31784613	BPIFA4P	0.372681598	0.003521897	0.376783761	0.001341115	0.708888607	-0.040476294	0.465643373	0.000552307	0.881881463	0.007253027	0.127727181	-0.00021788	0.369078096	-0.00011282	0.603215092
cg21132367	cg21132367	11	5647387	TRIM34;TRIM6-TRIM34	0.568318049	0.002220619	0.570182571	-0.004588495	0.251951516	-0.029833204	0.585396496	-0.005260026	0.227197241	-0.001617711	0.758796829	-0.000516156	0.036869053	-2.34E-05	0.887379326
cg21132420	cg21132420	22	50099606		0.9191452	0.000366051	0.919743073	-0.010987034	0.000195062	-0.022266745	0.659691508	-0.009929865	0.0018335	-0.011635579	0.003735984	0.000167052	0.496007361	-0.001883171	6.33E-08
cg21132488	cg21132488	10	75141005	ANXA7	0.018440003	0.002965079	0.02024212	0.000723658	0.4709621	-0.03348561	0.056211985	0.000766039	0.536337578	0.00361909	0.003196974	0.00033904	0.166017346	-0.0001206	0.274768498
cg21132564	cg21132564	8	41675568	ANK1	0.049845462	-0.005209225	0.048826302	0.003582021	0.124390995	0.067295036	0.066837864	0.00440342	0.122450884	-0.002311591	0.385549881	-4.60E-05	0.737437643	0.000625387	0.000531132
cg21132577	cg21132577	8	1993528	MYOM2	0.707374189	-0.00209293	0.710153906	0.00436081	0.394886148	0.02512882	0.749054422	0.0029303	0.599759666	0.003805935	0.552348117	-0.000468967	0.00598905	0.000199708	0.645361513
cg21132649	cg21132649	13	46626913	ZC3H13	0.010286393	0.001946579	0.008841767	-0.002273181	0.051806274	-0.027309235	0.008902665	-0.00203192	0.013322588	-0.001194225	0.41932202	0.000108513	0.05304116	-8.63E-06	0.90144945
cg21132686	cg21132686	20	22795774		0.099086561	-0.003872722	0.1033607	-0.017627676	1.07E-09	0.029884745	0.361012319	-0.017011702	4.44E-06	-0.021846012	3.52E-10	-0.000268278	0.098554543	-0.001009116	0.029452407
cg21132779	cg21132779	6	33359789	KIFC1	0.885477547	-7.55E-05	0.885901122	0.000144961	0.698637538	0.005885555	0.421112148	0.000333819	0.451504718	-0.000238885	0.537112845	-5.63E-05	0.133617902	-1.28E-05	0.679651124
cg21132799	cg21132799	9	20557486	MLLT3	0.362400342	-0.00180629	0.364581106	0.002272287	0.143816894	0.034478048	0.215586272	0.002347579	0.092868376	0.000626651	0.770024807	7.76E-05	0.632995068	0.000194296	0.164330447
cg21132839	cg21132839	11	123059459	CLMP	0.436301689	-0.001352843	0.438010849	-0.001370498	0.270169153	0.029607921	0.222381964	-0.000907876	0.20679798	-0.003874636	0.044200574	-0.000374493	0.027047149	0.00019004	0.471565635
cg21132860	cg21132860	20	42219846	IFT52	0.500531555	0.00057044	0.502127405	-0.000521591	0.388515422	-0.005337596	0.650271534	-0.000554202	0.468241502	-5.80E-05	0.925340957	-2.18E-05	0.653239964	-2.23E-05	0.521483832
cg21132878	cg21132878	7	123341518	WASL	0.814346973	0.001203926	0.814654695	0.010524342	0.008228209	-0.010221882	0.885959632	0.010208435	0.037181063	0.011942411	0.010492245	0.000264986	0.243539086	-0.000268824	0.15452953
cg21132924	cg21132924	6	169069901		0.250956538	0.003891929	0.255666218	-0.007540702	0.016154494	-0.044334596	0.351394024	-0.008477691	0.01089287	-0.002622765	0.519852833	-0.000102939	0.693824376	-0.000577246	0.141910977
cg21132931	cg21132931	17	43138592	DCAKD;NMT1	0.708594132	0.000521974	0.70554461	-0.002459663	0.079760985	-0.008513087	0.659510149	-0.002275051	0.085787969	-0.002971409	0.086995073	0.000113045	0.146019748	4.08E-06	0.957641002
cg21133082	cg21133082	12	112693808	HECTD4	0.967170882	9.35E-05	0.96741386	0.000312512	0.877854183	-0.002604767	0.935007874	0.000304967	0.904015962	-0.000221449	0.923312579	0.000182524	0.164565082	7.19E-05	0.643151159
cg21133140	cg21133140	1	8931754	ENO1	0.12803	0.004690022	0.129452374	-0.004460192	0.043908989	-0.071574756	0.095700109	-0.004411348	0.044685291	0.000139467	0.964611963	-0.000525924	0.00095697	-7.67E-05	0.803783211
cg21133153	cg21133153	6	29521488		0.364046864	-0.000563144	0.373342615	0.000221836	0.695577063	0.010815214	0.224342501	0.000320422	0.473534934	-0.00038882	0.647934813	-3.39E-07	0.994863708	5.50E-06	0.921999369
cg21133251	cg21133251	2	242566890	THAP4	0.847248286	0.000344137	0.847810183	0.00113932	0.372806335	-0.013522561	0.586849455	0.001142846	0.366478433	0.001656994	0.361438858	-0.000219811	0.057458443	-0.000146312	0.124625067
cg21133255	cg21133255	2	204311167	RAPH1	0.422622677	-0.002886892	0.428015922	0.005156516	0.111270073	0.035460151	0.483836281	0.003489446	0.173443713	0.004765116	0.273788742	-0.000224882	0.253878817	-0.000102917	0.492350675
cg21133261	cg21133261	7	138602271	KIAA1549	0.007755963	-0.00446867	0.00859609	0.00354578	0.008539589	0.075560675	0.001749326	0.004037161	0.013175891	-0.001323289	0.393772595	-0.000551582	0.255716666	-0.000200701	0.116760622
cg21133273	cg21133273	5	72526964		0.003864807	0.006518871	0.004650095	0.000563867	0.732788296	-0.087350188	0.006018695	0.000148617	0.941025685	0.007261392	0.000234093	0.000413188	0.004496255	0.000330262	0.562899434
cg21133359	cg21133359	3	52426523	DNAH1	0.989903964	-5.22E-05	0.990028035	-0.000208616	0.951882229	0.023259035	0.689827892	9.88E-05	0.973931748	0.001127603	0.82204124	8.23E-06	0.938207779	-0.00020885	0.117404721
cg21133433	cg21133433	4	169991796		0.006198948	-0.009246234	0.008729026	0.007151137	0.016694591	0.137750964	0.005338073	0.008353245	0.018112202	-0.004991645	0.155585016	-0.000238611	0.047190481	0.000776486	0.009923506
cg21133502	cg21133502	8	2538249		0.745616635	-0.001186319	0.746531308	-0.001272814	0.625847169	0.035027064	0.491830609	-0.00129194	0.694422515	-0.002208071	0.443575889	1.28E-05	0.943783309	0.000591542	0.049897154
cg21133503	cg21133503	1	44619419		0.224263954	-0.005228258	0.216997748	0.010393084	0.029933368	0.058036631	0.32447809	0.010362142	0.018687206	0.008362403	0.17244594	-0.000316069	0.149693813	0.000201637	0.390818277
cg21133540	cg21133540	17	80650253	RAB40B	0.962456132	-6.21E-05	0.962595851	0.00233391	0.015265119	0.002798071	0.878809807	0.002508082	0.046469472	0.001897307	0.056542923	-0.000428083	0.008119405	-0.00017435	0.109042493
cg21133613	cg21133613	2	234762614	HJURP	0.979880318	-3.27E-05	0.979730077	-0.00220419	0.097526663	0.000817242	0.963762518	-0.001701924	0.135847482	-0.003578182	0.03601896	0.000105295	0.139178599	-2.96E-05	0.724414926
cg21133725	cg21133725	10	123178033		0.042438576	-0.007654548	0.04320991	0.009227133	0.000846918	0.102484004	0.050659335	0.008817191	0.011487382	0.002576474	0.36380058	4.88E-05	0.888621853	0.000615909	0.014614574
cg21133837	cg21133837	1	153330310	S100A9	0.968928737	-9.11E-05	0.968978908	-0.001549439	0.495154	0.008371843	0.798336961	-0.002324325	0.302207497	-0.001316308	0.669211635	-2.07E-05	0.93849301	0.000264457	0.623396739
cg21133868	cg21133868	5	1224256	SLC6A19;SLC6A18	0.020181646	-0.006046779	0.017359114	0.002660825	0.150988124	0.069092935	0.046399287	0.002305636	0.294805948	-0.002882148	0.190117826	-0.000150591	0.269798765	0.000422527	0.008196437
cg21133933	cg21133933	1	44497090	SLC6A9	0.273256244	-0.002084803	0.274574652	-0.000889721	0.666370715	0.017047927	0.520786383	-0.001022962	0.706598763	-0.003102145	0.146190324	0.000662879	0.00241181	0.000320872	0.071552547
cg21133936	cg21133936	10	80008235	LINC00856	0.830306837	0.000918532	0.831404505	-0.046641316	7.87E-13	-0.011231626	0.852551732	-0.046213797	1.38E-08	-0.044752512	1.01E-08	0.000145558	0.49648659	-8.73E-05	0.877425646
cg21133992	cg21133992	2	121631710	GLI2	0.00134082	-0.010971826	0.001706815	0.005926989	0.036803121	0.126657713	0.00786527	0.00563878	0.065329639	-0.004982834	0.190773312	-0.000174027	0.142099387	6.48E-05	0.851180855
cg21134083	cg21134083	1	157015301	ARHGEF11	0.926760105	-6.75E-05	0.927032102	5.13E-05	0.921999923	0.003883553	0.704019411	0.000150746	0.747715815	-0.000208375	0.790287698	-1.90E-05	0.745882255	1.84E-05	0.689145638
cg21134085	cg21134085	2	88605470		0.482755975	-0.001329433	0.48438676	0.002601101	0.057170766	0.026972556	0.307164056	0.002763768	0.027214713	0.001157008	0.564495532	-0.000116623	0.297013151	-5.86E-05	0.58026576
cg21134090	cg21134090	11	455955	PTDSS2	0.430914004	-0.002905365	0.432630944	0.004541718	0.087157842	0.053874826	0.294801517	0.004890725	0.103757247	0.001291533	0.702540435	-5.76E-05	0.740373646	-8.88E-05	0.576577889
cg21134096	cg21134096	7	151217883	RHEB	0.012256243	0.00514663	0.013545884	-0.009088952	1.56E-06	-0.062809023	0.028755125	-0.009544883	6.47E-05	-0.003751285	0.051518885	0.000125336	0.101921897	0.000197439	0.100880355
cg21134182	cg21134182	18	74092915	ZNF516	0.887641858	-0.000515106	0.886195551	0.007389472	0.029332581	0.034444291	0.494790121	0.007827662	0.011639614	0.00684806	0.147150176	0.00052191	0.062362167	0.001828978	3.96E-09
cg21134232	cg21134232	7	27155548	HOXA3	0.100697869	0.004484488	0.101967934	-0.002654556	0.171957181	-0.072401551	0.057724651	-0.002975379	0.298194679	0.002323579	0.092911844	-2.92E-05	0.827187898	0.001714453	8.78E-05
cg21134252	cg21134252	6	131383887	EPB41L2	0.681915049	0.000195432	0.684825012	-0.000344053	0.435912536	0.002401338	0.720745534	-0.000354043	0.352973839	-0.000202209	0.75362146	-6.56E-05	0.145519554	-7.38E-05	0.019104843
cg21134301	cg21134301	15	25456641	SNORD115-15;SNORD115-21;PAR4;SNORD115-23	0.679079173	-0.001384634	0.680207833	0.004606777	0.056894944	0.024440615	0.599879741	0.003969166	0.121603265	0.003942199	0.223556781	-0.000519432	0.003604179	-0.00025778	0.136504704
cg21134311	cg21134311	20	48924820	LINC01270	0.25120685	-0.004998358	0.242807847	0.003892191	0.245373474	0.066344911	0.26420887	0.002494932	0.457440903	0.000625846	0.890043093	-4.37E-05	0.764386843	0.000337495	0.372026544
cg21134465	cg21134465	2	85676776		0.757311557	-0.000620195	0.758187037	0.001648084	0.251968942	-0.000303311	0.991332032	0.002073698	0.168659518	0.000431215	0.824345138	-0.000174128	0.121464528	-0.000207182	0.134283822
cg21134542	cg21134542	7	100314442		0.776777513	-0.000653221	0.777586852	-0.000923287	0.574707845	-0.002077057	0.948331315	-0.001415002	0.387466136	-0.000801941	0.728477788	-0.000131825	0.36130552	-0.000232859	0.03248365
cg21134603	cg21134603	1	154193126	C1orf43;UBAP2L	0.838005121	0.000128365	0.838600087	-0.000266034	0.553095562	0.001328128	0.879172774	-0.000308041	0.521264123	-0.000197186	0.724370652	3.57E-05	0.435539872	-3.82E-05	0.253373605
cg21134610	cg21134610	18	47815407	CXXC1	0.897719791	-0.000374434	0.898612559	0.002704249	0.224987517	-0.01075329	0.792274638	0.002111687	0.321521206	0.004399779	0.129236512	-0.000210112	0.292713803	-0.000232718	0.192706292
cg21134630	cg21134630	13	36936716	SPG20;SPG20-AS1	0.870105434	0.000442926	0.87068212	-0.002223824	0.444202795	-0.008173818	0.830062986	-0.001897474	0.526852219	-0.003275648	0.389757117	0.000487649	0.134877353	-0.001016166	0.313594967
cg21134678	cg21134678	6	33264516	RGL2	0.24315512	-0.003281168	0.243564307	0.004652779	0.061399455	0.050119877	0.202962997	0.004209872	0.045636773	0.002794614	0.427325024	5.46E-05	0.789725588	0.000155737	0.385669163
cg21134737	cg21134737	11	2871400		0.008677947	0.007708066	0.009933413	-0.009322571	0.000266607	-0.084918214	0.037876592	-0.009701119	0.003206566	-0.001512382	0.574724247	0.000268226	0.234488863	0.000610019	0.049346566
cg21134922	cg21134922	5	60586909		0.024145142	-0.005590569	0.024674064	-0.000728327	0.674964393	0.066506571	0.052730564	-0.000257291	0.890654478	-0.00698099	0.003528509	-9.69E-06	0.935537926	-0.000741004	0.036713561
cg21134946	cg21134946	2	2571993		0.030989737	-0.008267737	0.034920457	0.006000374	0.028200443	0.113512753	0.03629458	0.006068606	0.040370006	-0.002392701	0.503091951	8.29E-06	0.95060183	0.000219619	0.335610594
cg21134994	cg21134994	5	88735768		0.030360444	0.013923632	0.03428069	-0.001137346	0.817961679	-0.14749895	0.100772881	-0.000444291	0.93436731	0.012729301	0.044469688	0.000486233	0.136067117	-0.000745148	0.000297825
cg21135002	cg21135002	2	86114757	ST3GAL5	0.458432362	-0.002225532	0.460752041	-0.000394446	0.857563878	0.060631962	0.152851993	-0.000212713	0.912478858	-0.003161005	0.337824166	8.19E-05	0.224000158	-0.000140863	0.213977556
cg21135033	cg21135033	11	46367757	DGKZ	0.787792098	-0.000613122	0.788426747	0.002460123	0.143400044	-0.001291553	0.967483772	0.003058693	0.047272251	0.000916472	0.707587974	-0.000446543	0.026709441	0.000412598	0.649418001
cg21135086	cg21135086	2	109777962	SH3RF3	0.79346664	0.000452201	0.794756982	-0.000304564	0.837052913	-0.006569979	0.786225786	-0.000277433	0.86419333	0.000485908	0.795456787	0.000106661	0.370294407	0.000899944	0.123523901
cg21135163	cg21135163	10	5758036	FAM208B	0.857346953	0.000268183	0.857872542	0.001070028	0.316598007	-0.005397993	0.794892149	0.000604559	0.495056493	0.002101845	0.194206704	-0.000112197	0.234470164	-0.000161979	0.059662463
cg21135174	cg21135174	6	143765263	ADAT2	0.646581552	-0.000684543	0.647808249	0.001079651	0.312298445	0.015318748	0.461473003	0.001360415	0.254063186	-0.000224501	0.866977481	0.000699861	0.001430137	-0.000189781	0.195605621
cg21135273	cg21135273	4	25916067	C4orf52	0.293990574	0.002246933	0.296307149	-0.000956719	0.533044888	-0.021595398	0.467232883	-0.001084675	0.498059393	0.001685374	0.422472134	0.000112704	0.254976755	9.12E-05	0.23949273
cg21135312	cg21135312	14	67213439	GPHN	0.322850375	0.001804022	0.327824727	-0.00090204	0.746037773	-0.02302648	0.373306914	-0.001283564	0.672012739	-0.000904313	0.785067228	0.000199472	0.470998451	0.00018658	0.237908544
cg21135466	cg21135466	1	249199569	PGBD2	0.952138669	-0.000121177	0.9524371	-0.004856631	0.178033294	0.018706288	0.51411591	-0.004489645	0.25177937	-0.005810597	0.170118519	9.46E-06	0.974621365	0.000479361	0.053290475
cg21135483	cg21135483	21	42830710	MX1	0.042744257	-0.003631793	0.046233533	0.0046242	0.052648733	0.057632964	0.02563764	0.005125417	0.088061503	0.000695955	0.670226425	2.96E-05	0.523002381	9.26E-06	0.854410259
cg21135516	cg21135516	2	1879820	MYT1L	0.960459947	0.000173712	0.960613502	0.003058691	0.317858611	-0.001976114	0.967851805	0.002033873	0.563215973	0.004243067	0.24366511	0.000676607	0.00508787	0.000171402	0.403869839
cg21135560	cg21135560	8	144946659	EPPK1	0.071617222	-0.006863994	0.076766227	-0.004073232	0.184785841	0.07562471	0.156547493	-0.004048482	0.216496715	-0.011912663	0.004526977	-3.25E-05	0.85953463	-0.000548811	0.006193414
cg21135563	cg21135563	7	2649802	IQCE	0.837194604	0.000492726	0.837792462	-0.001748469	0.308629621	-0.019131726	0.566825071	-0.001053748	0.478988613	-0.00220956	0.37182795	-0.000152426	0.107855796	-4.26E-05	0.630826239
cg21135616	cg21135616	2	240294246	HDAC4	0.91273518	0.000199744	0.913308139	0.000205988	0.893587007	-0.005343993	0.834419856	0.000381846	0.857311664	0.000254011	0.860844462	-0.000153507	0.217325826	-0.001033163	0.002719284
cg21135682	cg21135682	14	74353276	ZNF410	0.279529496	-0.001097412	0.286609345	-0.000239417	0.761424045	0.023592471	0.104246231	-0.000335098	0.629165809	-0.001265075	0.254482036	-0.000168149	0.016152816	-7.28E-05	0.190672037
cg21135832	cg21135832	4	102268075	PPP3CA	0.287421102	0.001877278	0.289217482	-0.00279648	0.028505606	-0.021409796	0.382646938	-0.002683363	0.03826955	-0.001253842	0.4571021	2.81E-05	0.695630195	2.88E-06	0.970598429
cg21135948	cg21135948	21	34915592	GART;SON	0.120012748	-0.002380463	0.12139436	-0.00015462	0.886445693	0.047677368	0.026657836	0.000291164	0.756745025	-0.003268515	0.04951301	5.44E-05	0.589823288	-3.83E-05	0.621903713
cg21136005	cg21136005	14	31494527	AP4S1;STRN3	0.038458353	-0.001653798	0.039182211	-3.67E-06	0.994780446	0.028934244	0.009912849	0.000256392	0.485591171	-0.002019162	0.022342664	-3.09E-05	0.542775521	-6.40E-05	0.206422689
cg21136089	cg21136089	17	53443329		0.598208742	0.001857844	0.599571887	-0.000680501	0.786602362	-0.041255924	0.401142186	-0.000579724	0.791023884	0.000505072	0.891566258	-4.97E-05	0.74795756	-0.000135889	0.672999437
cg21136104	cg21136104	3	142666320		0.088977421	-0.008560321	0.089725846	0.007740373	0.081774222	0.14129581	0.04623393	0.007764807	0.150503116	0.000369658	0.937555601	0.000996526	0.004692193	0.000826687	0.051916257
cg21136136	cg21136136	13	28024779	MTIF3	0.697651892	-0.000286965	0.698722494	0.000835653	0.11601986	0.006258287	0.542963937	0.000797467	0.195416272	0.000590874	0.365384034	1.94E-05	0.658509909	2.35E-06	0.951450836
cg21136182	cg21136182	5	160063057	ATP10B	0.479139291	0.001883565	0.480776865	0.002093679	0.271550191	-0.029505232	0.425905621	0.00218855	0.249866183	0.003988564	0.143529278	-0.000114184	0.418539746	-0.000263989	0.044145871
cg21136242	cg21136242	8	131761856		0.984095007	4.80E-05	0.984204906	0.001620843	0.484350546	0.000975005	0.977038479	0.001872038	0.510719624	0.001656216	0.536534636	0.000814887	3.21E-05	-0.001395847	0.000882514
cg21136271	cg21136271	21	39849990	ERG	0.285278458	-0.003962163	0.287073758	0.004940261	0.064152149	0.055350695	0.283438746	0.005189163	0.0324115	0.000787382	0.840010857	-0.000299231	0.022581553	0.000258505	0.542326218
cg21136282	cg21136282	18	35079372	CELF4	0.176118826	0.003780383	0.177730579	-0.004583498	0.023216093	-0.035654307	0.357454295	-0.004285151	0.065696932	-0.001406221	0.546229126	-0.000403171	0.003506673	0.000519498	0.088839442
cg21136345	cg21136345	19	51293196	ACPT	0.834923267	0.000613428	0.833710077	-0.001078206	0.672449054	-0.025515078	0.53249129	-0.001319332	0.636836909	-9.91E-05	0.974948639	-0.000187006	0.237358452	7.22E-05	0.74634043
cg21136358	cg21136358	5	89593497		0.013312982	0.005793034	0.013760584	-0.003177144	0.07508635	-0.047106491	0.138576723	-0.003170255	0.20124478	0.002879624	0.081949588	-0.000380088	0.283096478	-0.000149184	0.113274613
cg21136371	cg21136371	11	1991065		0.33747931	-0.002166035	0.342399275	-0.000215054	0.908933047	0.026549049	0.402558524	-0.000418789	0.841776058	-0.002688644	0.249779236	0.000512703	0.068805081	0.000803311	8.42E-07
cg21136443	cg21136443	2	238277443	COL6A3	0.774613487	-0.001085427	0.780777968	0.002277965	0.447783541	0.01867044	0.730530979	0.00165302	0.693041799	0.001608859	0.525125536	8.12E-05	0.505711239	0.000329115	0.045268764
cg21136445	cg21136445	22	27582927		0.265752063	-0.004417791	0.272156924	0.002150952	0.557960724	0.024102486	0.665137713	0.00054913	0.889968232	-0.002482169	0.585336662	0.000542169	0.006363224	0.000188625	0.549020386
cg21136491	cg21136491	7	56119637	CCT6A;PSPH	1	0.000306693	0.836244536	-0.001516726	0.235497577	-0.002516602	0.90287169	-0.001176876	0.301608979	-0.002261241	0.180062412	7.71E-05	0.304252065	9.28E-06	0.906511881
cg21136499	cg21136499	7	2551978	LFNG	0.730976277	0.001246485	0.731939396	0.004583646	0.079717033	0.011218246	0.823983177	0.003282309	0.208585341	0.007941364	0.025936051	-0.000551581	0.00352517	-0.000713326	0.253789744
cg21136508	cg21136508	16	80058605		0.965960848	0.000174704	0.965717565	-0.001273073	0.738771798	0.034922193	0.539629628	-0.001304338	0.783853705	0.001730205	0.678064293	-0.000231456	0.28455435	0.000305997	0.124027442
cg21136544	cg21136544	6	3160547		0.171543135	0.004816458	0.171775285	-0.004761398	0.121295027	-0.032195544	0.507796602	-0.003348953	0.316777817	-0.002891509	0.43328488	-0.000352118	0.05328163	-0.000662325	0.147345463
cg21136554	cg21136554	1	204485474	MDM4	0.736265244	-0.000137688	0.738151827	-8.58E-05	0.771639052	0.002750027	0.630441609	2.03E-05	0.955691876	-0.000409313	0.223235153	7.59E-05	0.161163728	-1.33E-05	0.738861889
cg21136569	cg21136569	14	67289596	GPHN	0.602626422	0.000792778	0.603874069	2.61E-05	0.981330756	-0.000164037	0.993814743	0.000218559	0.83756455	0.000310956	0.838774234	-5.42E-05	0.663352577	-0.000384834	0.690646923
cg21136588	cg21136588	1	118123921		0.576305177	-0.002449392	0.577765252	-0.001399772	0.654372715	0.018924162	0.755907827	-0.0018709	0.570715862	-0.00293801	0.476235658	-0.000230514	0.129104582	0.000592656	0.014878921
cg21136655	cg21136655	20	43335691		0.006898611	-0.008215426	0.00710826	0.007299966	0.00091178	0.094272497	0.024661014	0.006761316	0.000869057	-0.000292117	0.926462104	6.86E-05	0.698818285	-0.000206325	0.794272969
cg21136664	cg21136664	10	101526152		0.030406489	0.005201893	0.032971866	-0.004310555	0.242998742	-0.057217246	0.090329975	-0.006265052	0.124966279	0.001133384	0.801243934	-0.000209044	0.430721148	-0.000203441	0.147287268
cg21136673	cg21136673	18	72833515		0.207762634	0.002136013	0.214121502	-0.001672162	0.257551845	-0.033454836	0.163898083	-0.001501715	0.288320117	0.001117513	0.587259595	-0.000215193	0.14306643	-4.60E-05	0.875071666
cg21136789	cg21136789	4	57396454	THEGL	0.36260814	0.000491056	0.357778423	0.000212569	0.853951323	-0.008700788	0.249097414	0.000702678	0.057469763	0.00018535	0.906969468	1.73E-06	0.993426228	0.00019592	0.487712772
cg21136802	cg21136802	10	134915656	ADGRA1	0.221741868	0.005740809	0.165383935	0.008231997	0.013091681	-0.068227963	0.230708977	0.00884555	0.010315097	0.012303884	0.007526863	0.000438888	0.089632644	0.001168117	0.018347432
cg21136859	cg21136859	2	38979602	SFRS7	0.219626814	-0.004569722	0.225786602	0.009766161	0.015128377	0.085810899	0.107166768	0.010820059	0.008268043	0.003938652	0.462378748	0.001146904	4.89E-06	-0.00010693	0.539089149
cg21137005	cg21137005	10	71078499	HK1	0.184214558	-0.000780205	0.184697859	0.00043125	0.392744636	0.013903352	0.092367999	0.000535358	0.430633753	-0.000293382	0.55347665	6.80E-05	0.023053485	-6.51E-05	0.139470462
cg21137022	cg21137022	6	52853558	GSTA4	0.036401659	0.003432168	0.037099975	-0.001530263	0.186691653	-0.053722299	0.019109181	-0.001954106	0.098949737	0.002505055	0.114748988	-0.000209962	0.032772777	-1.65E-05	0.825393254
cg21137026	cg21137026	11	417246	SIGIRR	0.64846947	0.000702776	0.649690602	-0.002671043	0.017369875	-0.009196826	0.668099483	-0.002680075	0.026009366	-0.002183821	0.12071731	0.000121999	0.122823307	5.67E-05	0.461166236
cg21137073	cg21137073	11	101977772		0.585725425	0.00149851	0.587121726	0.000967873	0.621682272	-0.028960547	0.449547763	0.000812165	0.724525325	0.003140613	0.168191717	-1.18E-05	0.938367686	0.000217987	0.368901664
cg21137177	cg21137177	14	36231450	RALGAPA1P;RALGAPA1	0.000696167	-0.014027811	0.000763276	0.005135278	0.172192666	0.132660631	0.016929059	0.004150108	0.272205598	-0.007819446	0.125522366	2.69E-05	0.891911066	-0.000467892	0.585884928
cg21137236	cg21137236	4	113333072	ALPK1	0.041632967	0.00438507	0.041137863	-0.005038289	0.003503935	-0.065403328	0.029090445	-0.004803786	0.069048365	-0.001278956	0.106491948	0.000319106	0.247674928	0.000982619	0.190244181
cg21137244	cg21137244	17	43398234		0.436883145	0.001542689	0.438591449	0.001696953	0.232151642	-0.032276194	0.243785142	0.001908286	0.278118025	0.002935653	0.079330111	0.000274637	0.153508561	-0.000426214	0.021111278
cg21137303	cg21137303	3	34244445		0.020078754	-0.00527313	0.023026644	0.005187038	0.011216981	0.06011696	0.059218642	0.005755226	0.006021961	-0.000942065	0.729439597	0.001267809	2.94E-07	0.000241111	0.062131499
cg21137318	cg21137318	17	26816212	SLC13A2	0.593658197	0.001870126	0.595033532	0.000700763	0.779165392	-0.014315149	0.768984595	0.000299144	0.910205166	0.003273424	0.339923326	-0.000180779	0.087722446	3.19E-05	0.881125369
cg21137340	cg21137340	X	2902608		0.39035741	-0.003391678	0.393174215	0.004210101	0.356173739	0.053129604	0.340456575	0.0046327	0.303767701	0.003627469	0.537398422	5.63E-05	0.832030935	6.35E-05	0.732695035
cg21137417	cg21137417	2	234959456	SPP2	0.461127303	-0.001189318	0.45128203	0.00372022	0.011575335	0.023365683	0.29143004	0.003516414	0.01955376	0.00355542	0.050437585	-7.71E-05	0.519947786	0.000191114	0.210363082
cg21137479	cg21137479	15	27787181		0.835221222	-0.000575428	0.835826116	0.003346859	0.093356504	0.013349806	0.728827396	0.00333526	0.124141686	0.002467435	0.338162627	0.000106118	0.471233662	-0.000137205	0.164471372
cg21137540	cg21137540	3	59437327		0.193699013	0.008929648	0.198588817	-0.006626277	0.186931655	0.023026571	0.808857967	-0.007329398	0.250699438	0.003632215	0.516150912	-0.000327427	0.245677297	0.000382703	0.410279985
cg21137555	cg21137555	16	50495798		0.796437266	0.000589572	0.79807227	0.004342128	0.013287136	-0.001299884	0.967571412	0.004363512	0.023928315	0.005051266	0.032824128	-0.0002217	0.04445349	1.81E-05	0.901515906
cg21137557	cg21137557	5	115314451	LVRN	0.033611237	-0.005628987	0.028273108	0.009687822	0.002797947	0.075094251	0.035860157	0.007841105	0.001367475	0.006504574	0.103434776	3.32E-05	0.800498046	0.000556134	0.009968817
cg21137706	cg21137706	12	64173304	TMEM5	0.268726696	0.001929152	0.266981775	-0.001111892	0.384571212	-0.026984324	0.263236143	-0.001206248	0.483327811	0.000795963	0.499856285	5.43E-05	0.111654205	4.58E-06	0.923398189
cg21137748	cg21137748	4	186393016	CCDC110	0.759224955	0.000309389	0.75734837	-0.001728805	0.185781085	-0.003967387	0.777569973	-0.001409779	0.138496252	-0.002471351	0.151773593	5.00E-05	0.381934422	-8.31E-06	0.899864773
cg21137773	cg21137773	3	143690493	C3orf58	0.641868804	0.000592054	0.636608296	-0.002543383	0.071985521	-0.008839998	0.614487752	-0.001991115	0.100114205	-0.002956181	0.096747879	9.29E-05	0.096670589	3.60E-05	0.523727908
cg21137823	cg21137823	1	1981270	PRKCZ	0.02353899	0.006827901	0.024058628	-0.003171232	0.136170922	-0.095940184	0.022282675	-0.003131845	0.270366765	0.003681738	0.08083652	0.000414093	0.026243669	0.000489935	0.001858259
cg21137852	cg21137852	14	51026954	ATL1	0.397307789	0.000435117	0.401377758	-0.000232513	0.863946139	-0.00746821	0.307896109	-0.000401501	0.326740279	-0.000699488	0.69307935	5.28E-05	0.206268745	-3.69E-05	0.628893905
cg21137870	cg21137870	7	34198146		0.069091812	0.004899578	0.074986023	-0.000862627	0.856347988	-0.043672512	0.251420635	-0.002898753	0.580052607	0.007085143	0.210196885	-0.001263923	6.19E-06	-0.000242732	0.377057022
cg21137882	cg21137882	16	70608877	SF3B3	0.824948782	0.000992207	0.825791282	-0.012655081	0.000285367	-0.005354293	0.931774689	-0.011783745	1.96E-05	-0.013194716	0.015671818	0.000699483	0.001705997	-0.000654616	0.009321806
cg21137897	cg21137897	1	26869637	RPS6KA1	0.178881859	0.005220268	0.185302788	0.003454634	0.22171847	-0.091277089	0.097317415	0.002586785	0.38545748	0.009963329	0.012466448	-0.00028055	0.246323275	0.000224332	0.76791124
