## Supplementary Table 11 for "Cell-type-specific DNA methylation dynamics in the prenatal and postnatal human cortex" (part 120 of 152)

	IlmnID	CHR	MAPINFO	Gene	Fetal.Anova.P.AgeCell	Fetal.Estimate.AgeCell	Fetal.P.AgeCell	Fetal.Estimate.Age	Fetal.P.Age	Fetal.Estimate.CellType	Fetal.P.CellType	Fetal.Neuronal.ES.Age	Fetal.Neuronal.P.Age	Fetal.Non.neuronal.ES.Age	Fetal.Non.neuronal.P.Age	Adult.Neuronal.ES.Age	Adult.Neuronal.P.Age	Adult.Non.neuronal.ES.Age	Adult.Non.neuronal.P.Age
cg21137924	cg21137924	14	105944822	CRIP2	0.081929797	0.007697648	0.083074184	0.006432722	0.059121682	-0.096506487	0.116348317	0.006392853	0.055164239	0.013013656	0.009474948	-0.000593663	0.058324613	-0.000753764	0.152947841
cg21137943	cg21137943	X	46405110	ZNF674;LOC401588	0.2019715	-0.002615928	0.209117137	0.001177023	0.570551395	0.038753085	0.183826142	0.001564985	0.502479339	-0.002372705	0.343376109	-5.19E-05	0.701674902	-0.000128565	0.329181144
cg21138131	cg21138131	8	10466111	RP1L1	0.755344915	0.00116961	0.757575776	0.002249923	0.403474105	-0.016001771	0.760593285	0.001060948	0.64652388	0.005674863	0.138832319	-9.80E-05	0.718724086	-0.000180045	0.335543177
cg21138186	cg21138186	9	19033735	SAXO1	0.968956871	-6.06E-05	0.969145874	0.002460599	0.032961562	-0.003392797	0.875902417	0.00237244	0.048034274	0.002378098	0.138928894	-0.000135953	0.253622349	0.000154526	0.372546245
cg21138237	cg21138237	3	38536958	EXOG	0.281127056	0.003300978	0.284280371	-0.006061359	0.009521587	-0.022041893	0.60382058	-0.006218545	0.014080902	-0.001811706	0.550249353	0.000153834	0.520011495	-0.000229986	0.453797118
cg21138277	cg21138277	11	93276595	C11orf75	0.171466852	-0.001157893	0.171508357	-0.000760916	0.253995442	0.018710821	0.113768078	-0.000618208	0.371454058	-0.001949438	0.036718642	8.27E-05	0.183927779	-1.88E-05	0.734816889
cg21138300	cg21138300	14	64958336	ZBTB25	0.864950538	-0.000335554	0.865448674	-0.000687736	0.625449442	-0.00888045	0.746423211	-0.000457056	0.698037779	-0.001406799	0.518877147	-0.000164287	0.457783441	0.000527211	0.045775511
cg21138332	cg21138332	21	40287466	LOC400867	0.951371223	-0.000290275	0.951518779	-0.008365976	0.027373369	0.015882737	0.810952172	-0.006944364	0.111841534	-0.010832042	0.017902682	6.12E-05	0.835466829	-3.65E-05	0.902225666
cg21138405	cg21138405	5	131827807	IRF1	0.293100842	-0.001972464	0.298748381	0.000362565	0.875258799	0.032596023	0.222262961	0.001467456	0.532989292	-0.0045884	0.118015935	0.000331581	0.006197462	-0.001304263	0.015203921
cg21138414	cg21138414	21	39861696	ERG	0.079433571	-0.0048127	0.087110352	0.010466885	0.009407997	0.051169128	0.189632431	0.012979409	0.000171204	0.005513279	0.289166236	-0.000282662	0.008554269	0.00068495	0.004653927
cg21138455	cg21138455	4	14135882	LINC01085	0.29556402	-0.002127843	0.30413938	0.001352168	0.492300058	0.036361523	0.211063579	0.002023769	0.206073364	-0.000865182	0.763543705	-8.88E-05	0.438913485	-0.000177083	0.214881569
cg21138501	cg21138501	5	137800068	EGR1	0.460086693	-0.000740699	0.461681037	0.000927591	0.226427403	0.011231269	0.42202332	0.001000067	0.278206868	5.56E-05	0.951721989	6.17E-05	0.190148599	-2.97E-05	0.48206199
cg21138542	cg21138542	6	170581502		0.479890671	0.00212729	0.481526844	0.000360652	0.866461218	-0.045668241	0.277002818	-0.000428012	0.844784695	0.003715033	0.213071069	-8.37E-05	0.554183932	4.53E-05	0.951529383
cg21138576	cg21138576	3	189042374		0.038028056	0.009703103	0.041792746	-0.012982118	0.029739925	-0.115469789	0.081324115	-0.013020295	0.059837201	-0.001419326	0.843184707	-0.000341449	0.028292014	-0.001072786	0.000309433
cg21138658	cg21138658	1	156060721	LMNA	0.695070675	0.000934138	0.698677225	-0.001082249	0.595047412	-0.011479177	0.732372408	-0.00106679	0.483772302	-0.001319026	0.649352961	8.30E-05	0.215209633	1.49E-05	0.852907274
cg21138725	cg21138725	12	6642704	GAPDH	0.195896889	-0.003263764	0.197563773	0.001049609	0.557999547	0.065246375	0.064924976	0.001464689	0.421854233	-0.003191317	0.192799214	-0.000199124	0.223053813	-0.000158135	0.34688708
cg21138752	cg21138752	6	28303932	ZNF323	0.580400429	0.000577394	0.581810596	-0.001327796	0.077921406	-0.008024015	0.580912588	-0.001142441	0.067072619	-0.001086834	0.346400736	-1.35E-05	0.84796103	-2.11E-05	0.665612368
cg21138857	cg21138857	X	18240404	BEND2	0.413998698	0.002423272	0.415738149	-0.001695502	0.423087382	-0.045459438	0.271784635	-0.001666822	0.472773439	0.00061811	0.821163096	-3.67E-05	0.892973627	0.000228417	0.248276352
cg21138935	cg21138935	8	25458389		0.512975195	-0.002040627	0.519609795	0.001186364	0.64381341	0.033495665	0.448431755	6.98E-05	0.981780986	0.000487745	0.857751672	-0.000195157	0.287894902	0.000327439	0.055967974
cg21138946	cg21138946	17	77958760	TBC1D16	0.338641805	-0.0030777	0.347796558	0.001545523	0.604614754	0.035063032	0.441656497	0.001992167	0.477000066	-0.0018364	0.655759049	-0.000201092	0.190789321	-0.000642773	0.246632925
cg21139003	cg21139003	2	33173301	LTBP1	0.16705386	0.003772985	0.16863631	-0.003188038	0.102778705	-0.035811445	0.344144141	-0.003095986	0.176175078	0.000394642	0.870849953	0.000598014	0.008756357	0.000912911	0.000403697
cg21139076	cg21139076	1	999826		0.644706178	0.001303046	0.647131847	-0.001792886	0.445641716	-0.014067097	0.722475695	-0.001748968	0.489912976	0.000463259	0.879966654	-0.000633571	0.003818717	-0.000491611	0.018074912
cg21139150	cg21139150	21	46976175		0.211448909	-0.003279825	0.217598653	-0.001465994	0.536070319	0.051142011	0.169275518	-0.001661842	0.526617263	-0.00421416	0.172282208	0.001646923	0.07906964	0.000898321	0.098197179
cg21139209	cg21139209	5	95997755	CAST	0.262609184	0.000967794	0.248302943	-0.001517108	0.138519555	-0.017618524	0.137741222	-0.001318749	0.120772845	-0.001443796	0.253250979	9.63E-05	0.163143755	6.20E-06	0.911582819
cg21139227	cg21139227	8	49887720		0.205964348	0.002523274	0.212891755	0.001655085	0.245558867	-0.03217662	0.250531151	0.001082174	0.429527771	0.005445959	0.005382931	8.04E-05	0.554372196	-6.75E-05	0.596669256
cg21139291	cg21139291	11	6425839	APBB1	0.002258553	0.008284168	0.002982047	-0.002599915	0.19523376	-0.034829588	0.339529448	-0.002968941	0.185626063	0.006797415	0.013213196	-1.36E-05	0.892577666	-0.000768005	0.149124981
cg21139325	cg21139325	6	32729470	HLA-DQB2	0.607592642	0.001876557	0.61023218	-0.00368403	0.216329952	-0.020975668	0.681969454	-0.003158497	0.292048994	-0.002434565	0.55274753	-0.000241018	0.353064991	0.000268487	0.242515879
cg21139336	cg21139336	4	57932343	IGFBP7	0.166304086	0.001859381	0.173687867	0.0012709	0.36848261	-0.024561451	0.1980636	0.001191474	0.363642295	0.003010306	0.128856941	0.000432217	0.002048612	0.000206685	0.153082852
cg21139344	cg21139344	10	48603486		0.19977964	-0.00405139	0.196590214	-0.000251043	0.946675757	0.035191249	0.41911774	-0.00239522	0.407367664	-0.00493203	0.340094889	-0.000324525	0.03249197	0.000428015	0.087019276
cg21139368	cg21139368	8	144945696	EPPK1	0.772916151	0.001031154	0.774060258	0.001453874	0.585138294	-0.011252133	0.821415854	0.00110932	0.658774949	0.003311126	0.389061072	-0.000153613	0.390566005	-1.59E-05	0.922902463
cg21139392	cg21139392	17	47573016	NGFR	0.575739629	0.000530701	0.577161792	-0.00117297	0.086100947	-0.001600345	0.903370883	-0.001121197	0.145845627	-0.000642536	0.443945628	5.55E-05	0.512925921	1.52E-05	0.86753689
cg21139485	cg21139485	7	99987584	PILRA	0.446885534	-0.003440563	0.446468943	0.000918924	0.774440344	0.049153732	0.432794715	0.000101515	0.978485979	-0.001382265	0.709002314	0.000733844	0.001077132	-0.000278343	0.338292459
cg21139496	cg21139496	8	124055146	DERL1	0.747433938	-0.001662895	0.748342549	-0.007703075	0.039565931	0.030014873	0.676254816	-0.006947236	0.041218023	-0.011019612	0.051068652	-0.000340573	0.229111063	-7.82E-05	0.759537779
cg21139518	cg21139518	1	201880363	LMOD1	0.21205981	0.001750697	0.218771	-0.001675891	0.23884566	-0.018186697	0.357617318	-0.001360181	0.340439836	-0.000790899	0.649649682	-0.000109785	0.303114215	-5.15E-05	0.486012725
cg21139563	cg21139563	X	46112465		0.568721541	0.001229475	0.572574987	0.002644424	0.24081874	-0.018842214	0.536625387	0.001531002	0.4725628	0.004835677	0.120137114	0.00029	0.081300462	0.000317564	0.081392829
cg21139587	cg21139587	1	201455370	CSRP1	0.505156681	-0.001456912	0.508673403	0.002881066	0.078715462	0.025452632	0.40621396	0.002882253	0.155014535	0.0014529	0.433549376	-6.65E-05	0.611776553	-0.000823536	0.062979412
cg21139713	cg21139713	1	27675587	SYTL1	0.587467036	0.001334808	0.590862461	0.0025984	0.258549634	-0.005527408	0.872985826	0.002279668	0.269767781	0.002420851	0.446074362	-4.17E-05	0.721353512	-4.61E-05	0.794565394
cg21139772	cg21139772	X	19362100	PDHA1	0.313778482	-0.002869952	0.321916378	-0.000208351	0.919745665	0.04596967	0.253889821	-0.000628471	0.810831987	-0.002308803	0.319914476	7.15E-05	0.528885734	0.000181311	0.111148299
cg21139845	cg21139845	12	7053993	C12orf57	0.840677443	-0.000279708	0.841262865	-0.001000218	0.315470908	0.004877371	0.801134794	-0.000622675	0.446324449	-0.002007606	0.172982987	3.23E-05	0.639436741	-2.90E-07	0.995393149
cg21140013	cg21140013	1	27672877	SYTL1	0.421127604	0.002024567	0.421561144	-0.002727969	0.263418128	-0.02224692	0.525939785	-0.001965522	0.425060826	-0.000687444	0.821750568	-0.000139814	0.353898819	0.000122516	0.416862071
cg21140145	cg21140145	8	79577641	ZC2HC1A	0.904340795	-0.000451815	0.905104617	0.003015516	0.328344066	0.020279282	0.700959381	0.002179191	0.544058122	0.00454379	0.208104514	-0.000949951	3.83E-05	1.95E-05	0.978680976
cg21140160	cg21140160	13	25508351	LOC646405	0.687281765	-0.001006851	0.688384956	-0.003107976	0.084865055	0.016631311	0.632858428	-0.004001455	0.023104445	-0.002545939	0.307072374	0.00080202	0.019566457	0.000217877	0.226738382
cg21140167	cg21140167	6	111920032	TRAF3IP2-AS1;TRAF3IP2	0.322393085	0.001600163	0.328070407	0.001752521	0.239179634	-0.018584736	0.414494203	0.001622445	0.316633395	0.003962265	0.03897182	-0.000115645	0.494364672	-0.000263534	0.021557294
cg21140216	cg21140216	6	32862330		0.980290544	3.90E-05	0.979981374	-0.00198216	0.183264591	-0.00015996	0.994122858	-0.001753744	0.19509917	-0.003032433	0.120348971	0.000131986	0.083179117	2.80E-05	0.737042668
cg21140246	cg21140246	2	220462418	STK11IP	0.639775806	0.000554907	0.636274938	-0.002709871	0.032444865	-0.006855911	0.67600637	-0.002468999	0.031664651	-0.002999698	0.065513571	0.00021035	0.008520956	1.29E-05	0.851207023
cg21140261	cg21140261	1	197871594	C1orf53	0.792488448	0.000438834	0.79324364	-0.001981452	0.09929952	-0.005538722	0.811398223	-0.001890693	0.082826419	-0.00184349	0.282636602	5.71E-05	0.46239696	8.74E-06	0.901942707
cg21140292	cg21140292	9	2015788	SMARCA2	0.962294893	2.64E-05	0.962470835	-0.002069563	0.158593047	1.85E-05	0.998128698	-0.00084743	0.119783337	-0.003011781	0.118212302	9.58E-05	0.038635566	1.58E-05	0.75562699
cg21140353	cg21140353	5	179285936	C5orf45	0.126811234	-0.003155998	0.134151017	0.000155402	0.948139576	0.051887655	0.080766478	0.000611446	0.766792231	-0.004350751	0.21578563	-8.43E-05	0.662159864	-0.000210488	0.178799717
cg21140377	cg21140377	3	52857612	ITIH4-AS1;ITIH4	0.408276428	0.002305631	0.412469393	0.002772814	0.221439578	-0.046947598	0.232958377	0.002160277	0.336658793	0.006362008	0.045298508	-0.00014339	0.296619129	0.000158955	0.300801134
cg21140419	cg21140419	12	26277982	BHLHE41	0.605418954	-0.000632338	0.606762546	-0.001182325	0.178327663	0.011220279	0.51032175	-0.000900616	0.243775252	-0.002410356	0.063999352	0.000167271	0.01441222	2.24E-05	0.651421487
cg21140456	cg21140456	1	153525741		0.72904174	-0.001187543	0.730011207	0.002788624	0.256375363	0.0160393	0.736707736	0.002697296	0.341399918	0.002068674	0.479909833	1.54E-05	0.911193204	8.99E-05	0.4708927
cg21140601	cg21140601	X	123512002	TENM1	0.478545513	-0.003978445	0.460356666	0.013190439	0.006276107	0.071962346	0.339793337	0.012609152	0.023277782	0.011120538	0.025618683	-0.000326772	0.236995068	-0.000214351	0.495460989
cg21140628	cg21140628	1	153351569		0.507125742	-0.001453854	0.514277827	-0.001335345	0.532291946	-0.014771906	0.634279913	-0.002281041	0.143539998	-0.000633115	0.829962601	-9.69E-05	0.477825706	-5.43E-05	0.704746554
cg21140714	cg21140714	1	174968405	CACYBP	0.415438351	-0.000484892	0.419789606	0.000404583	0.343572071	0.007278761	0.382646733	0.000420514	0.37588155	-8.99E-05	0.872345197	3.48E-05	0.420620967	-2.49E-05	0.513258333
cg21140774	cg21140774	7	128416764	OPN1SW	0.398058483	0.00186214	0.399330482	-0.000720619	0.645751722	-0.020919665	0.494242267	-0.000465944	0.788104855	0.000567444	0.77187019	-0.000153502	0.199753701	-1.71E-05	0.88635921
cg21140799	cg21140799	22	25494923	KIAA1671	0.020119103	0.007877676	0.020073823	-0.001620377	0.543842754	-0.101191473	0.030818582	-0.00126311	0.686529667	0.005224273	0.085834632	-0.000237129	0.198313272	0.000269936	0.35737599
cg21140843	cg21140843	17	1398405	INPP5K	0.692305988	-0.001242887	0.694513364	-0.007300696	0.030571578	0.009493054	0.830103195	-0.006689975	0.062311276	-0.010118029	0.029269237	-7.57E-05	0.695663385	-0.000276361	0.210839979
cg21140897	cg21140897	2	172336095	DCAF17	0.976713391	8.00E-05	0.976800092	0.002998912	0.128394314	-0.005931438	0.876401448	0.002740503	0.149931804	0.003925371	0.082406478	0.001019068	3.33E-09	-0.000161782	0.194380437
cg21140898	cg21140898	1	51442318		3.39E-05	0.014431851	3.78E-05	0.011227805	5.13E-05	-0.143429113	0.001798119	0.011677899	1.58E-05	0.02525802	4.03E-07	0.000115141	0.658130762	0.00068439	0.012803877
cg21140931	cg21140931	3	10991078		0.69425888	-0.001332049	0.693655959	-0.008839956	0.032191977	0.031884235	0.502244725	-0.009279906	0.048555533	-0.006162127	0.197568644	0.000896617	0.004276636	-0.000274165	0.760465999
cg21140943	cg21140943	15	93631110	RGMA	0.705826219	0.000261431	0.706130063	-0.000692195	0.54776187	-0.004328018	0.657173487	-4.33E-05	0.940491638	-0.001679308	0.257952919	7.83E-05	0.244885399	-6.49E-06	0.913084254
cg21140981	cg21140981	14	91766264	CCDC88C	0.4985724	-0.002417693	0.500172226	0.005220547	0.043371554	0.025666326	0.605410664	0.00481565	0.08754511	0.003891546	0.198073309	-7.33E-05	0.57015438	3.84E-05	0.780561913
cg21140992	cg21140992	16	1386161	BAIAP3	0.334246903	0.00083635	0.339800748	-0.002597807	0.005862546	-0.005028767	0.679868318	-0.002703335	0.010834257	-0.001469522	0.217036361	-6.41E-05	0.790347231	-0.000421822	0.187615225
cg21141024	cg21141024	14	59422098		0.756001489	-0.000902139	0.75688138	-0.002771039	0.183756735	0.017990741	0.656220435	-0.002506229	0.338070466	-0.004543039	0.049262731	0.000548282	0.026717962	0.000524441	0.016534715
cg21141030	cg21141030	15	65576504	PARP16	0.766237827	-0.0006068	0.767606746	0.004091084	0.055011092	0.016498351	0.566636516	0.003653737	0.098595091	0.003256944	0.178436055	-0.000136199	0.294350863	-0.000487555	0.005375813
cg21141047	cg21141047	1	168283372	TBX19	0.463150161	0.001798381	0.464816402	0.001476648	0.398831529	-0.019888829	0.559557905	0.001590521	0.397007801	0.003392615	0.149102456	-4.48E-07	0.996766233	-0.000130549	0.140029644
cg21141089	cg21141089	17	46949704		0.384508656	-0.001916265	0.387125051	0.002557424	0.209299557	0.033255383	0.28364021	0.002254174	0.289212921	0.001318565	0.629040754	-0.000705906	7.13E-06	0.001403285	3.89E-05
cg21141111	cg21141111	9	94861677	SPTLC1	0.437924308	0.001098199	0.439144944	0.000677208	0.578927933	-0.008621507	0.662129477	0.000553167	0.683373927	0.001483921	0.339025128	0.000146239	0.146230657	-0.000139595	0.089855875
cg21141143	cg21141143	5	60922694		0.569638782	0.001370823	0.567784996	0.002413572	0.17182058	-0.029607608	0.375405246	0.001871004	0.278281716	0.004552256	0.071971087	-0.000171233	0.200457201	9.85E-05	0.909651243
cg21141192	cg21141192	6	32166274	NOTCH4	0.26390727	-0.002207702	0.274144718	-0.0001758	0.938336197	0.023368035	0.405574745	0.000860841	0.530390124	-0.001984732	0.555193793	4.08E-06	0.979491519	-8.59E-05	0.482593768
cg21141217	cg21141217	11	113310882	DRD2	0.351060801	-0.001507845	0.356509732	0.00182522	0.1456029	0.022146916	0.329988905	0.002123499	0.074843681	-0.000122678	0.946140318	-6.02E-06	0.959166471	0.00010447	0.39625737
cg21141234	cg21141234	6	100067169		0.74819548	0.000541307	0.749101547	-0.001350798	0.263623201	-0.006327235	0.787408538	-0.001134471	0.331059735	-0.001331649	0.385935175	0.000509774	4.24E-07	0.000550244	1.97E-07
cg21141258	cg21141258	11	48125522	PTPRJ	0.350409999	-0.003191427	0.350387637	0.008166143	0.001265198	0.067313414	0.159141066	0.007739572	0.019353294	0.005501874	0.042584351	0.000631391	0.006129019	-0.000864992	0.009875378
cg21141264	cg21141264	1	25188911		0.555899888	0.001799415	0.556337622	-0.004088256	0.069355672	-0.053225618	0.213453837	-0.004643667	0.122556819	-0.001666817	0.429026778	0.000247148	0.413220929	-9.91E-05	0.859853149
cg21141297	cg21141297	3	28878014		0.629891101	-0.001386564	0.630664498	-0.002959398	0.152714671	0.017327418	0.66446576	-0.00314232	0.134528629	-0.003918698	0.18575369	0.000781917	1.75E-05	-0.000170982	0.308244437
cg21141300	cg21141300	12	76248959		0.825017039	-0.000689657	0.825658189	0.004415252	0.050499722	0.003111033	0.942853839	0.004142176	0.049005238	0.004780787	0.131431201	-0.000271924	0.238061985	0.001147067	0.009902099
cg21141329	cg21141329	17	48290459		0.846992974	0.000948818	0.846483107	-0.004145827	0.275350384	-0.014105855	0.835924597	-0.002860301	0.493670717	-0.004320693	0.352948763	0.001369524	7.00E-06	6.09E-05	0.857413585
cg21141346	cg21141346	6	31854757	EHMT2	0.230533731	0.002651203	0.232271562	0.000704055	0.653936047	-0.038917568	0.206243529	0.000347209	0.825934762	0.004164093	0.059930544	-0.000300576	0.074715251	-0.000240773	0.239747515
cg21141354	cg21141354	1	222988439		0.494921765	-0.000297119	0.498132259	0.0002719	0.439610507	0.006842167	0.26492156	0.000333992	0.376293778	-0.00023952	0.584660519	-2.09E-05	0.490429981	-4.46E-06	0.864707098
cg21141410	cg21141410	17	76819395	USP36	0.61737233	0.001713217	0.618741114	0.001790002	0.479348278	-0.03494376	0.465720769	0.001080079	0.697203262	0.004334387	0.187954375	0.000159276	0.349667883	-0.000734526	0.002501955
cg21141445	cg21141445	21	27101106	ATP5J	0.855960036	0.000414413	0.855874429	0.002606404	0.21616708	-0.006397875	0.840773635	0.002128056	0.287695899	0.004539962	0.111997365	-0.000112667	0.451057774	-0.000115016	0.357622585
cg21141473	cg21141473	9	127229737		0.366888052	0.00250725	0.373409312	-0.000467186	0.830073929	-0.04196802	0.285457466	-0.000464196	0.803284114	0.001592282	0.626225784	-8.32E-06	0.968923108	-0.000182874	0.378294868
cg21141587	cg21141587	3	14755007	C3orf20	0.999756087	6.91E-07	0.99975844	0.000528373	0.749120351	-0.006226161	0.844072195	0.000309911	0.817247171	0.001254931	0.618570946	2.61E-05	0.854125364	1.38E-05	0.930843236
cg21141647	cg21141647	1	91302117		0.652608796	-0.000686115	0.656044291	-0.003301187	0.13557863	0.000947693	0.964986373	-0.002434206	0.307136446	-0.003582362	0.115797041	8.17E-05	0.595855866	0.000672619	0.015648898
cg21141726	cg21141726	11	57019421		0.06523652	-0.005143482	0.07035021	-0.002070615	0.418574533	0.0587338	0.1351729	-0.001314736	0.599632428	-0.008028705	0.027514722	-0.000869102	7.56E-07	-0.001018667	9.87E-06
cg21141753	cg21141753	X	138697801	MCF2	0.449890961	-0.002007769	0.453946001	0.002526146	0.289657427	0.03576999	0.340025163	0.002979908	0.313812984	0.000833739	0.745728014	-0.000357964	0.089390301	-0.000144163	0.428501739
cg21141812	cg21141812	3	48556323	PFKFB4	0.474191044	-0.001095545	0.477638622	0.000267079	0.852000352	-0.002017656	0.92509169	-2.87E-05	0.983411046	4.26E-05	0.981593231	0.00011357	0.33981208	-3.32E-05	0.959221841
cg21141856	cg21141856	1	16565106	C1orf89	0.379035144	0.002685075	0.386609134	-0.000358798	0.873300146	-0.0325132	0.448403387	-0.000226632	0.920304467	0.001904972	0.495890591	0.000535047	0.001229658	-4.97E-05	0.682761666
cg21142033	cg21142033	3	4913973		0.253839292	-0.002232151	0.256681673	0.002417629	0.111340012	0.026168785	0.337113602	0.002436607	0.151333617	0.00067891	0.716745988	-0.000346892	0.004827742	-0.000313373	0.002336412
cg21142038	cg21142038	1	202183444	LGR6	0.545638755	0.001179521	0.534830173	-0.003515563	0.07936061	-0.018118456	0.495875264	-0.003411556	0.06660977	-0.003506857	0.157050675	0.000308439	0.009189139	3.47E-06	0.973931999
cg21142075	cg21142075	X	115084903		0.374044744	-0.003906319	0.381113803	0.002842612	0.402556172	0.06320061	0.308889494	0.004703865	0.217108499	-0.004353615	0.28705649	-0.000411982	0.081225195	-0.000568666	0.007005018
cg21142107	cg21142107	17	19385924		0.022513172	-0.013331587	0.030810266	0.000643109	0.889083203	0.119215681	0.144475329	0.000880002	0.838353128	-0.010503726	0.109834619	0.000673072	0.020552772	-0.00019447	0.457366299
cg21142133	cg21142133	16	30005116	HIRIP3	0.490127885	0.002150488	0.495363789	-0.002047047	0.406348586	-0.024655525	0.573359953	-0.001508864	0.542053084	-0.000266901	0.936219487	-0.00011331	0.608852224	8.65E-06	0.972869497
cg21142149	cg21142149	19	7588364	MCOLN1	0.685719612	0.001169973	0.6878429	-0.005508423	0.062668529	-0.051087356	0.214859591	-0.00654279	0.049052711	-0.004971569	0.146722415	5.60E-05	0.69511557	-2.99E-06	0.985559825
cg21142153	cg21142153	1	78444553	FUBP1	0.169583915	0.001480549	0.171174813	-0.001195644	0.120796123	-0.020415702	0.173458496	-0.001063031	0.2664961	-3.79E-05	0.963921779	4.88E-05	0.264022154	-2.38E-05	0.646021884
cg21142158	cg21142158	13	40229689	COG6	0.365618414	-0.001365658	0.367404776	-0.000727218	0.498987331	0.024809536	0.238586342	-0.000752613	0.567862673	-0.002090289	0.109771427	4.01E-05	0.520610362	-5.69E-05	0.365442521
cg21142188	cg21142188	X	77166294	ATP7A	0.800103997	-0.000392179	0.798283069	-0.001193209	0.352076829	0.007555208	0.723825583	-0.00075117	0.593722261	-0.002565749	0.122859217	-3.49E-05	0.675176476	0.00014169	0.091996005
cg21142191	cg21142191	16	75543616		0.365961792	-0.001828891	0.369673427	0.003727043	0.025033025	0.002902275	0.918062042	0.003737288	0.036401265	0.001880388	0.391953962	2.14E-05	0.855783445	9.60E-05	0.584765638
cg21142196	cg21142196	19	36325134	NPHS1	0.2771737	0.003891362	0.27865805	-0.001778324	0.506881634	-0.07970797	0.114136323	-0.002392409	0.450431168	0.00241992	0.460496804	-1.15E-05	0.935716981	2.12E-05	0.929471035
cg21142224	cg21142224	14	74704439		0.700319055	-0.000686055	0.702010154	0.001606104	0.236917877	0.005190184	0.83477169	0.001633731	0.232120018	0.001423548	0.434990936	-0.000207802	0.058623769	5.68E-05	0.637275164
cg21142257	cg21142257	8	20054699	ATP6V1B2	0.459165542	0.000260305	0.460838575	0.000215419	0.390946649	-0.000301365	0.950794542	0.0003035	0.289035019	0.000361286	0.247574797	-1.15E-05	0.656203334	-8.19E-06	0.742114753
cg21142272	cg21142272	16	67224341	EXOC3L	0.057153756	-0.002683642	0.056331363	0.002166612	0.166367322	0.024647746	0.201975422	0.001752855	0.260202612	-0.000894396	0.657874678	0.000636282	3.72E-05	0.000623196	5.55E-05
cg21142349	cg21142349	12	116648435	MED13L	0.237030472	0.004277402	0.238778378	-0.003915352	0.130589415	-0.032216682	0.520646511	-0.004444795	0.175615193	0.00157754	0.579643733	0.000680354	0.03141334	9.81E-05	0.732759702
cg21142398	cg21142398	1	54200078	GLIS1	0.834874022	-0.000771654	0.835687073	-0.004153373	0.148593628	-0.001862119	0.97125568	-0.004609091	0.173525912	-0.003957778	0.260983965	1.92E-05	0.946835545	0.00015147	0.437743345
cg21142419	cg21142419	3	193650078		0.255237139	0.012319986	0.257008382	-0.006427258	0.404456316	0.012273216	0.934773591	-0.007644022	0.475472068	0.006975632	0.325971453	0.001096513	3.39E-05	2.67E-06	0.984409315
cg21142420	cg21142420	X	48755706	PQBP1;TIMM17B	0.988111919	-2.53E-05	0.988242345	-5.02E-05	0.972597658	0.001311439	0.956351146	0.00039168	0.784398189	-0.000691461	0.729770296	2.15E-06	0.982216941	0.00018241	0.061638941
cg21142456	cg21142456	15	42376744	PLA2G4D	0.895549321	0.000320961	0.895936096	-0.001517654	0.385609653	-0.013366209	0.694552675	-0.002128723	0.398736939	-0.000185324	0.89395053	0.000170368	0.173963477	4.27E-05	0.615084417
cg21142495	cg21142495	19	5680456	C19orf70;HSD11B1L	0.753388712	0.000148792	0.754817468	0.000583379	0.089626834	0.00182432	0.782371306	0.000511974	0.132553288	0.000855212	0.086781961	-1.44E-05	0.705817748	-4.33E-05	0.185175727
cg21142530	cg21142530	5	135841940		0.280753267	-0.002361857	0.288327999	-0.001942302	0.518649937	0.031321487	0.315155054	-0.000550424	0.820295051	-0.004564895	0.272841062	0.000143451	0.433353288	0.000383841	0.395764746
cg21142547	cg21142547	18	7666387	PTPRM	0.677885808	0.001244337	0.675271829	0.007882397	0.062050652	-0.013106541	0.7531111	0.010936251	0.000635372	0.007476218	0.204246093	-0.000105987	0.406429603	0.000565023	0.003658825
cg21142548	cg21142548	12	12869398	CDKN1B	0.114454832	0.003322338	0.115806362	-0.007616404	2.59E-06	-0.049480283	0.091603141	-0.007825651	0.000295012	-0.003673848	0.008849449	-0.000344374	5.71E-05	-2.00E-05	0.557111462
cg21142557	cg21142557	1	204370262		0.264101578	-0.001783221	0.26465978	0.00052233	0.690915306	0.032039589	0.152504268	0.000505951	0.720797666	-0.001108604	0.522308144	0.000319896	0.187091957	0.000148648	0.253145715
cg21142738	cg21142738	X	6145730	NLGN4X	0.33763427	0.002493567	0.339434502	-0.002957914	0.113084704	-0.016713153	0.643331406	-0.002754577	0.165617549	-0.001073118	0.657660898	-9.37E-05	0.565899606	-0.000140341	0.365138415
cg21142743	cg21142743	1	228272495	ARF1	0.44535415	-0.002809757	0.449623245	-0.01087289	0.003015556	-0.001639917	0.974681274	-0.011597503	0.002247813	-0.013741592	0.007767889	9.98E-05	0.32848996	0.00017723	0.461636537
cg21142789	cg21142789	1	203331138		0.431278536	-0.001406683	0.435919247	0.003500481	0.02426083	0.011990136	0.632607212	0.003235922	0.067231979	0.002473263	0.202719038	-0.001614089	3.82E-13	7.07E-05	0.93205466
cg21142798	cg21142798	8	52604329	PXDNL	0.666819472	-0.001340054	0.669225476	-0.00020712	0.938841881	0.005140352	0.90629297	-9.48E-05	0.978306535	-0.001707158	0.556627877	0.001383237	1.23E-07	0.000606927	0.006483955
cg21142904	cg21142904	1	158047439	KIRREL	0.688784689	-0.001185345	0.691050026	0.017918643	6.74E-09	0.019827726	0.633834417	0.017346327	1.51E-05	0.016102198	8.26E-06	0.000285003	0.138748748	-0.000316583	0.230896597
cg21142942	cg21142942	6	36193115	BRPF3	0.309372836	0.002507799	0.311175796	0.002624367	0.137734013	-0.035434587	0.302060092	0.002290286	0.279144146	0.005950879	0.007202532	-0.000310564	0.013219156	-2.56E-05	0.81734253
cg21142977	cg21142977	1	179924316	CEP350	0.980218906	2.17E-05	0.980292561	-0.000750317	0.23115993	-0.001389935	0.908966047	-0.0005807	0.322871567	-0.00097921	0.260479804	2.69E-05	0.446371582	2.08E-05	0.666960207
cg21142984	cg21142984	1	10270641	KIF1B	0.93640575	4.89E-05	0.93664209	2.40E-05	0.956227608	-0.002469325	0.772039178	-0.000127923	0.834423084	0.000284348	0.451621078	-8.67E-05	0.020405604	-8.65E-05	0.008990075
cg21143013	cg21143013	3	112872653	LOC101929717	0.764983248	-0.000590523	0.766189573	0.009718178	4.37E-06	0.012388235	0.655520077	0.009567915	7.26E-05	0.008722272	0.001091865	-0.000254469	0.186822245	-9.60E-05	0.850597755
cg21143020	cg21143020	16	66771698	DYNC1LI2	0.512695705	0.00099196	0.515609502	0.003380359	0.061471637	-0.028303374	0.19079848	0.002647242	0.212505932	0.002961372	0.125438163	-0.000187752	0.073198815	-0.00026235	0.139332766
cg21143045	cg21143045	2	119390312		0.687077933	-0.001013557	0.688181761	0.002409284	0.18226323	-0.004599667	0.895428478	0.001953536	0.336827973	0.002303229	0.318661174	-0.000327752	0.00543513	-5.51E-05	0.729326709
cg21143086	cg21143086	5	962055		0.946569976	-0.000211141	0.946768666	0.001481537	0.510566389	0.033074081	0.451588825	0.002778538	0.328447885	-0.000813183	0.724478415	-0.000284641	0.126415684	8.31E-05	0.553889618
cg21143127	cg21143127	10	24544079	KIAA1217	0.110985383	-0.006832027	0.12007444	0.021195146	1.13E-07	0.103989538	0.09030597	0.022712581	4.07E-06	0.010632782	0.014834607	-9.39E-05	0.41870301	2.93E-06	0.992495492
cg21143159	cg21143159	21	32411919	KRTAP19-8	0.298807517	0.001697774	0.302179497	0.000927003	0.496911511	-0.020746959	0.364351189	0.000623006	0.663747549	0.003495346	0.053730118	-0.000507834	0.002062545	-1.35E-05	0.922003013
cg21143197	cg21143197	1	39571503	MACF1	0.664337297	-0.000201388	0.665511013	4.75E-05	0.885888168	0.006519405	0.314253187	6.91E-05	0.853524506	-0.000199341	0.643819907	8.67E-06	0.841630393	-3.73E-06	0.884972812
cg21143225	cg21143225	2	236239982		0.000412431	0.015521975	0.000437969	-0.017086093	1.09E-06	-0.146838646	0.012022638	-0.016932693	0.000346067	-0.001388079	0.678550999	1.32E-05	0.931827029	-0.000609157	0.435908454
cg21143375	cg21143375	3	97687417	MINA	0.004017334	-0.005934613	0.00415439	0.002864511	0.047895896	0.071799753	0.011763941	0.002886965	0.059692408	-0.003085887	0.124202627	-0.000275723	0.011574818	0.000322305	0.012354051
cg21143428	cg21143428	5	136640472	SPOCK1	0.007296894	0.009431757	0.007443328	-0.010213891	0.00013887	-0.059388702	0.205529636	-0.009894056	0.007033743	-0.001626025	0.501454903	-0.000327205	0.100997895	-0.000785795	0.013033956
cg21143446	cg21143446	13	108922340	TNFSF13B	0.557933323	-0.001728766	0.561948859	0.00208839	0.519330904	0.032861352	0.432117781	0.001808127	0.520823212	8.86E-05	0.984740721	-0.000308977	0.243468117	3.70E-05	0.856954666
cg21143561	cg21143561	22	47169976	TBC1D22A	0.58967838	0.001718413	0.591064279	0.004483896	0.051617624	-0.027634024	0.533290961	0.004495597	0.037394278	0.006149269	0.065504316	6.73E-05	0.577053002	0.000193651	0.819943302
cg21143567	cg21143567	1	149707492		0.695739741	-0.000531392	0.697596416	-0.000268264	0.840717356	0.016615354	0.386784793	-9.91E-05	0.953576978	-0.000863896	0.524764967	-0.000342303	0.086368116	-0.000300102	0.092086669
cg21143571	cg21143571	5	156535811	HAVCR2	0.002315252	-0.006651438	0.001987225	0.003928248	0.025070045	0.076042541	0.009150239	0.003662979	0.061050543	-0.002594947	0.225164715	-0.000139355	0.246576223	-0.000332239	0.585566207
cg21143587	cg21143587	14	103569397	C14orf73	0.843698706	0.000515011	0.844553151	0.002508435	0.474006219	0.000380198	0.991767661	0.001071723	0.775552824	0.003750896	0.363330652	0.000272071	0.268340562	-7.10E-05	0.81303943
cg21143706	cg21143706	11	68541303	CPT1A	0.14482799	0.002821364	0.146326553	-0.001340939	0.329333977	-0.031873458	0.23529462	-0.001510534	0.310530308	0.001786726	0.296436198	0.000112024	0.413611268	-4.70E-05	0.666609806
cg21143892	cg21143892	7	132937713	EXOC4	0.078233772	-0.001736954	0.07815609	0.001203827	0.096898198	0.021863094	0.108755687	0.001116057	0.309801101	-0.0004117	0.355855563	3.32E-05	0.520329604	-7.03E-06	0.884252455
cg21143896	cg21143896	7	2802374	GNA12	0.006202753	0.008004512	0.007670684	-0.003919992	0.467273858	-0.124426578	0.003611894	-0.008249324	0.017265293	0.004697365	0.528857222	-0.000460061	0.012434414	0.000813967	0.056596423
cg21143899	cg21143899	1	165866296	UCK2	0.045873657	0.005232679	0.053161062	0.000927819	0.615206776	-0.05671023	0.124771542	0.001370484	0.44227488	0.005769717	0.029759762	-9.40E-05	0.600077235	-0.000282424	0.025778249
cg21143956	cg21143956	8	125769926		0.730877214	0.001278594	0.731840658	-0.005504271	0.040988299	0.012740162	0.805418631	-0.00509746	0.096526777	-0.005341213	0.115743028	-0.00059132	0.009122153	-0.000587145	0.007349763
cg21144006	cg21144006	12	74931510	LOC552889	0.203531482	-0.001178216	0.210734442	0.000221827	0.768856933	0.015088112	0.248347145	0.000560992	0.463578355	-0.001541577	0.124522882	8.96E-05	0.11859734	-1.99E-05	0.739482672
cg21144009	cg21144009	1	208281523	PLXNA2	0.253524326	-0.005286313	0.258604978	-0.008141191	0.068433886	0.026572326	0.681130443	-0.008698529	0.049743119	-0.013746813	0.027212493	-0.000280371	0.346302469	0.001288183	0.056375537
cg21144063	cg21144063	7	64035529		0.048732664	-0.003997329	0.046748798	-0.005526492	0.181491952	0.068326047	0.017282569	-0.00596379	0.206726722	-0.005457775	0.269578415	-0.000371132	0.480651862	-0.000471369	0.283839354
cg21144084	cg21144084	13	76122506	UCHL3;COMMD6	0.253398248	-0.006837339	0.249571556	0.000345389	0.954185116	0.134487178	0.109197853	0.000891482	0.87411087	-0.00401476	0.618111653	-0.001801812	0.019165536	-0.000568741	0.198932559
cg21144158	cg21144158	11	65211084	MIR612	0.830460662	-0.000629879	0.831082496	0.005954956	0.005836406	0.010519338	0.79722558	0.005231642	0.036014924	0.006528005	0.00898348	-0.000252753	0.153764497	-0.000476245	0.304581398
cg21144161	cg21144161	5	423903	AHRR	0.720323875	0.000546406	0.723073486	0.000725716	0.778657223	-0.013893066	0.522720075	0.000505872	0.7032106	0.003396174	0.332227627	0.0001057	0.63054397	-0.00027897	0.019404789
cg21144227	cg21144227	4	157907848		0.966770838	9.24E-05	0.966894521	-0.000139114	0.9299517	-0.012941294	0.67518633	-0.000196624	0.902328149	-7.24E-05	0.973877319	0.000145036	0.258644484	0.000292885	0.106658381
cg21144270	cg21144270	2	242448675	STK25	0.712332384	0.000724491	0.712293264	-0.001934267	0.176212933	-0.00400791	0.882932061	-0.001802665	0.202170972	-0.001778039	0.348986072	0.000267998	0.006584451	0.000130958	0.191291388
cg21144338	cg21144338	3	51994712	PCBP4	0.773304308	-0.000757107	0.774698058	0.000286627	0.89471165	0.005817562	0.874406203	-0.000133251	0.944501835	0.000417618	0.894492029	-0.000455956	0.000712857	-0.000570443	0.385337019
cg21144340	cg21144340	6	167633022		0.948720686	-0.000106771	0.948695152	-0.001491564	0.226425863	0.011663481	0.613202658	-0.00096182	0.422637602	-0.002726996	0.109126689	-0.000125929	0.350101033	7.42E-06	0.933995021
cg21144374	cg21144374	1	226375224	ACBD3	0.838489356	0.000360535	0.839712498	0.001053814	0.407781935	0.003353689	0.892021238	0.001255411	0.376429297	0.001426875	0.339077504	-0.000107303	0.459958522	-0.000250296	0.008573796
cg21144383	cg21144383	18	3046721		0.940801311	-0.000284872	0.940962322	0.006932742	0.03242923	0.00074778	0.98886102	0.006975508	0.067420182	0.00689631	0.090844426	5.79E-05	0.802535665	-0.000204988	0.50898531
cg21144398	cg21144398	19	28733534		0.372819057	-0.001980422	0.374600196	0.000699191	0.658526464	0.028045658	0.364496688	0.001071097	0.499367289	-0.001280918	0.501007468	-0.000163006	0.177463889	6.33E-06	0.981042394
cg21144434	cg21144434	4	77563559	SHROOM3	0.630668439	0.001186982	0.631941349	-0.000645026	0.714147456	-0.020514437	0.550616539	-0.000636126	0.726208814	8.71E-05	0.969972982	-0.000248509	0.18233596	0.000595218	0.00345794
cg21144462	cg21144462	17	42082647	PYY;NAGS	0.12578771	-0.002152081	0.133790437	-0.000715256	0.592465031	0.033433602	0.096802652	-0.000503195	0.639078395	-0.003361341	0.092961525	0.000180883	0.238169134	0.000158981	0.104083539
cg21144468	cg21144468	2	126467105		0.021421513	0.00851787	0.022900959	0.003401492	0.259384839	-0.08195559	0.108396687	0.004991132	0.126179631	0.009641318	0.014350476	-0.000249877	0.190378066	0.000103096	0.553297552
cg21144493	cg21144493	1	7130061	CAMTA1	0.077124261	-0.00489539	0.078227606	0.004021498	0.042629467	0.042595024	0.265687023	0.004164486	0.058321224	-0.00094369	0.716986198	7.17E-05	0.692613442	0.000798805	0.015773584
cg21144589	cg21144589	7	148992974	ZNF783	0.145118796	0.004693889	0.14799156	-0.011087266	0.000506496	-0.087413294	0.0566063	-0.010914728	0.000861794	-0.006062175	0.156676236	0.000261502	0.19557849	0.000914362	6.87E-05
cg21144673	cg21144673	22	42017783	PPPDE2;XRCC6	0.31252987	0.001305286	0.314333128	-0.00224196	0.016927052	-0.018638073	0.300177216	-0.002303546	0.023687474	-0.001048966	0.369965321	0.000106837	0.067062224	1.96E-05	0.700952935
cg21144714	cg21144714	5	149829517	RPS14	0.019848705	-0.002484638	0.018105152	0.001719245	0.069125402	0.042163651	0.00477196	0.001948503	0.055672213	-0.001465632	0.21905241	-1.14E-05	0.866011727	-4.80E-05	0.334969339
cg21144735	cg21144735	14	77533057	LOC283575	0.265229848	0.004775052	0.236399728	-0.018678034	1.30E-07	-0.038318971	0.489820901	-0.018485735	2.05E-06	-0.013840112	0.003169581	0.000588991	0.004576899	-0.000201547	0.769195383
cg21144871	cg21144871	11	1849235		0.117283266	-0.008859879	0.123019283	-0.000498347	0.911164419	0.099488178	0.210179288	0.000852715	0.834984898	-0.011572932	0.084215569	5.20E-05	0.831016831	-0.000593997	0.485581189
cg21144890	cg21144890	17	59286573	BCAS3	0.425883878	0.001062412	0.416545873	-0.003784777	0.000777909	-0.010102904	0.577438566	-0.003721706	0.002336436	-0.002826345	0.055188206	-8.15E-05	0.429254766	-0.000173133	0.682632864
cg21144922	cg21144922	1	109204168	C1orf59	0.626934174	0.001167787	0.630511404	-0.000789459	0.793443411	-0.020817398	0.541477948	-0.001209322	0.76658285	0.001510929	0.369721272	0.000385059	0.000200117	0.000765218	0.001023746
cg21144928	cg21144928	1	88928678		0.633369691	-0.000642815	0.634634843	-0.000615285	0.522548866	0.015623636	0.40560837	-9.30E-05	0.882368361	-0.002183954	0.153663403	1.96E-05	0.772689494	0.00080948	0.000808945
cg21144940	cg21144940	19	1993265	BTBD2	0.310221505	-0.003291144	0.31202456	-0.001250958	0.587787154	0.064873829	0.15218603	-0.001336122	0.61545926	-0.003972233	0.161248069	-5.61E-05	0.725550863	0.000129859	0.296875816
cg21144941	cg21144941	22	17680575	CECR1	0.278576666	0.003259078	0.285066855	0.004168793	0.189438156	-0.032090858	0.449529153	0.00410802	0.257540209	0.005174522	0.16005183	0.000184893	0.505162448	-0.000216672	0.76210421
cg21145136	cg21145136	15	84116115	SH3GL3	0.383303118	-0.000393335	0.389903698	-0.000137064	0.691753515	0.006824627	0.284685735	-9.97E-05	0.738255675	-0.000694856	0.18046994	-7.57E-05	0.004077036	-3.34E-05	0.195515948
cg21145140	cg21145140	5	110409467	TSLP	0.526098154	0.001475412	0.530734047	-0.004756865	0.0362826	-0.024231791	0.461627085	-0.00485125	0.04977908	-0.003358496	0.235777681	0.000316377	0.057011296	0.000112843	0.530906948
cg21145205	cg21145205	10	85773016		0.670493638	-0.002369305	0.672032452	-0.025466503	1.61E-07	0.063299027	0.417393233	-0.024499292	8.10E-05	-0.028658581	3.97E-06	-4.86E-05	0.742600707	0.000258915	0.544379064
cg21145212	cg21145212	8	41435046	AGPAT6;LOC102723729	0.268708473	-0.005043898	0.27756563	-0.001671241	0.662775089	0.092967147	0.155482959	0.000119266	0.975044496	-0.009195243	0.082809511	-0.000185013	0.163202034	0.000577622	0.04023697
cg21145248	cg21145248	5	176816679	SLC34A1	0.138936441	0.005248071	0.13211825	-0.003602111	0.169533115	-0.082506715	0.089685491	-0.004111947	0.180834101	0.002180859	0.501535272	-0.000601944	0.008174338	0.001073481	0.073687471
cg21145284	cg21145284	1	2279451	MORN1	0.07787902	0.003310283	0.081898203	-0.000567053	0.709819589	-0.047281186	0.074377556	-0.001419432	0.361296566	0.00360878	0.078399373	0.000136398	0.172959373	0.00019206	0.210336853
cg21145290	cg21145290	2	18059740	KCNS3	0.553293134	-0.000735911	0.557865811	-0.000458842	0.680909968	0.007211396	0.680030441	-0.000500677	0.596781072	-0.001212934	0.458590773	0.00024637	0.024257131	0.000311888	0.011734541
cg21145387	cg21145387	16	23508779	GGA2	0.252128427	-0.004834118	0.253896178	0.001516023	0.613334182	0.075598628	0.198692459	0.002663546	0.460256499	-0.004672688	0.170811338	-0.000243748	0.278638646	4.08E-05	0.929340508
cg21145449	cg21145449	3	174580620	NAALADL2	0.164495458	-0.007813739	0.166069147	0.008326857	0.039586333	0.105922937	0.175541596	0.007407575	0.129845396	0.002238264	0.633986039	-0.000437634	0.242828563	0.000309111	0.117828544
cg21145502	cg21145502	13	21632746	LATS2	0.087569016	0.00567327	0.086565665	-0.014674658	3.73E-07	-0.084838139	0.066192459	-0.014270243	3.52E-05	-0.009770952	0.004384828	0.000259964	0.116333521	-0.000816358	0.001230357
cg21145517	cg21145517	15	96372689		0.256297845	0.005435669	0.262316112	0.004621953	0.292138408	-0.054183405	0.420924855	0.004161609	0.315023071	0.011102933	0.080515929	-0.000305123	0.014987278	-5.96E-05	0.598923965
cg21145523	cg21145523	8	11671505	FDFT1	0.349551361	0.001481223	0.357024611	-0.000973908	0.407954631	-0.01917162	0.389581805	-0.001261562	0.364914775	0.000888484	0.538727284	0.000110355	0.261491795	-0.000178756	0.515939786
cg21145524	cg21145524	3	239207	CHL1	0.176207852	0.00066542	0.180453979	-0.000630625	0.116277734	-0.005418851	0.429266014	-0.000599074	0.101357494	-6.61E-05	0.910997224	1.62E-05	0.644289919	9.04E-05	0.492676614
cg21145551	cg21145551	7	5542832	FBXL18	0.092307057	-0.005272946	0.093522042	0.005440722	0.016088601	0.084814177	0.052525044	0.005151839	0.081842708	0.000815656	0.726724167	0.000202226	0.260490799	0.000685216	0.031965665
cg21145608	cg21145608	6	150944545	PLEKHG1	0.125612207	-0.007905564	0.125854781	0.014061066	0.000544147	0.1741707	0.017517439	0.01411007	0.022269886	0.006010125	0.022221906	2.29E-05	0.816640001	0.000954691	0.157936234
cg21145624	cg21145624	19	47922899	MEIS3	0.533538958	0.00113022	0.535063443	-0.001016067	0.433173959	-0.016112139	0.523620168	-0.00072422	0.662672824	-0.000412133	0.756887656	-0.000109723	0.567296081	0.000220809	0.065803491
cg21145686	cg21145686	3	32149153	GPD1L	4.18E-05	0.015194854	5.24E-05	-0.01732263	9.00E-09	-0.112564898	0.018598454	-0.017518761	4.87E-06	-0.002125631	0.504029309	0.000308547	0.018387829	-0.000139178	0.609526783
cg21145728	cg21145728	2	21186055		0.185796938	0.001948064	0.185467875	-0.005101955	0.022347808	-0.027161098	0.188548568	-0.005048579	0.042789158	-0.002979619	0.165215367	1.59E-06	0.990530752	0.000236897	0.022781164
cg21145938	cg21145938	8	38795218	PLEKHA2	0.218402644	-0.00412591	0.224398399	0.003209797	0.211376941	0.054358668	0.248550848	0.003007252	0.233397145	-0.001106224	0.762989162	0.000438382	0.138836166	-1.39E-05	0.818918657
cg21145944	cg21145944	20	47365070	PREX1	0.456977887	-0.002354484	0.458654588	0.00243764	0.281565574	0.022241377	0.613212308	0.001851774	0.394262081	0.001258798	0.696611861	-0.00019113	0.210785606	-0.000130344	0.687429429
cg21145980	cg21145980	5	175000987		0.103855082	-0.003154366	0.108350585	-0.001246485	0.407422433	0.044938804	0.099963696	-0.001210435	0.371301772	-0.004482714	0.047230626	-6.01E-05	0.688924244	0.000737548	0.000758296
cg21146037	cg21146037	8	126450475	TRIB1	0.203584501	0.004851845	0.205269795	0.000900129	0.739557307	-0.074623358	0.160526103	0.000189965	0.869692788	0.007409333	0.112080671	2.16E-05	0.864090491	0.000533134	0.20631153
cg21146155	cg21146155	12	104927116	CHST11	0.327333787	0.001212186	0.332013687	-0.001284088	0.64985391	-0.012258495	0.484102869	-0.000666832	0.605992643	0.002154071	0.56075116	-0.000189132	0.076505602	-0.000738703	0.001306768
cg21146170	cg21146170	8	1266962		0.284928431	0.00214072	0.280659494	0.001626169	0.621917676	-0.027667275	0.320532448	0.002100066	0.580099476	0.001008007	0.79439577	0.000431007	0.084680293	0.000203211	0.283255995
cg21146181	cg21146181	6	39198677	KCNK5	0.064209539	-0.007157037	0.071354115	8.07E-05	0.983103816	0.078324581	0.152812977	0.001487692	0.720610803	-0.008094069	0.096144316	0.000995452	0.001355598	0.000770351	0.084706513
cg21146184	cg21146184	22	46262436		0.565373007	0.003145131	0.568518571	0.006033216	0.233673805	-0.040555027	0.598184136	0.005795028	0.335206784	0.010795774	0.083570705	0.000698338	0.01990357	-0.000400519	0.613895123
cg21146187	cg21146187	11	47077603	C11orf49	0.807984293	0.000467071	0.809976206	0.003336977	0.07456468	-0.01676409	0.538035635	0.002689632	0.184531021	0.00446196	0.053211209	2.04E-05	0.887539086	-0.000169934	0.144072367
cg21146209	cg21146209	8	23809250		0.723512955	-0.000704681	0.722889121	0.002131141	0.190777935	-0.003240534	0.906647094	0.00198115	0.246839155	0.001966708	0.359405323	-0.000165453	0.228651851	-0.000192381	0.198437698
cg21146221	cg21146221	22	30279857	MTMR3	0.83792845	0.000309633	0.835728366	-0.002847651	0.03423882	-0.003892653	0.85167514	-0.002585108	0.042806988	-0.003454918	0.052466684	0.000183229	0.06711784	5.07E-05	0.582867475
cg21146224	cg21146224	9	13492139		0.006637575	-0.009009649	0.008872183	0.01960739	8.37E-08	0.146188447	0.00278717	0.01968984	1.58E-05	0.008949229	0.018782427	-0.000189619	0.377301282	-0.00012848	0.644497658
cg21146229	cg21146229	14	48480875		0.267204544	-0.002567885	0.27202638	0.001796203	0.360803869	0.041995482	0.198734683	0.001961293	0.322235301	-0.001099294	0.684743961	0.000128228	0.513773149	-4.60E-05	0.770762452
cg21146268	cg21146268	6	26183508	HIST1H2BE	0.644258569	-0.000314604	0.645492088	-0.000457012	0.348392122	0.008388916	0.377282099	-0.000470447	0.312850755	-0.000761807	0.268533836	0.000115277	0.035793376	0.000242431	0.000967915
cg21146272	cg21146272	6	42858716	C6orf226	0.405345632	-0.003064938	0.407095433	-0.000956376	0.715369459	0.060772899	0.237005136	1.46E-05	0.981315367	-0.006021351	0.190064455	-1.25E-05	0.775669847	-7.09E-05	0.155267369
cg21146273	cg21146273	5	152869193	GRIA1	0.244925827	0.006470216	0.252760395	0.000338321	0.938087601	-0.060544697	0.438108535	0.000704289	0.875014756	0.007445798	0.197083948	0.000227815	0.293713723	-0.000150735	0.650400975
cg21146335	cg21146335	9	134619599		0.961607953	-0.000106456	0.961874562	-0.000553479	0.746068542	-0.011080676	0.720540439	-0.001247231	0.485578233	0.000151834	0.944964681	1.32E-05	0.925458489	0.000115161	0.891057181
cg21146374	cg21146374	12	129189313	TMEM132C	0.858534415	0.000405869	0.858208176	-0.000391815	0.872545318	-0.019033822	0.550469992	-0.000798428	0.799382086	-0.000708863	0.783903772	-0.000182724	0.121287327	-0.00011245	0.773517145
cg21146428	cg21146428	14	101498343	MIR543	0.64268527	-0.002202785	0.643674286	-0.003782966	0.263776752	0.005772131	0.930187386	-0.00457934	0.092161141	-0.004284528	0.399506144	-0.000238692	0.437121019	0.000272823	0.305719227
cg21146503	cg21146503	11	20178677	DBX1	0.525832965	-0.001804172	0.527374831	0.00037181	0.854425642	0.027446883	0.488115664	0.001043067	0.661861448	-0.002537183	0.266667357	0.000432333	0.000379381	0.000678727	0.000639922
cg21146537	cg21146537	22	35695301	TOM1	0.398669442	0.005642065	0.400426669	-0.013164337	0.007096675	0.000737193	0.993660278	-0.012719266	0.011682413	-0.008405263	0.220131891	-1.10E-05	0.827040004	-0.000292859	0.247466415
cg21146592	cg21146592	6	100062762	PRDM13	0.078087584	-0.002695351	0.096475064	-0.000291794	0.8013398	0.03709655	0.098094251	-0.000142496	0.905456349	-0.003196121	0.048716738	0.000202088	0.058192805	0.000366174	0.020026134
cg21146652	cg21146652	7	137075954	DGKI	0.146206972	-0.002281532	0.135038838	0.004479907	0.068085277	0.027108654	0.203358161	0.003010491	0.020255083	0.003065231	0.34729858	-0.000169036	0.130941257	0.000447158	0.035394194
cg21146689	cg21146689	2	43141546		0.031673331	0.020542809	0.032310042	-0.011655275	0.085616159	0.059311433	0.650398432	-0.010273612	0.252949612	0.007674344	0.255301533	-0.000122156	0.368584699	0.000435684	0.025145746
cg21146761	cg21146761	3	16884339		0.076225133	-0.003969258	0.076799396	-2.60E-05	0.993694689	0.091886941	0.005285042	-0.000394204	0.916229026	-0.000517742	0.86235349	-0.000249096	0.299069452	0.000775716	0.290600059
cg21146765	cg21146765	16	76668737	LOC101928203	0.708848979	-0.001182578	0.709883922	0.002933982	0.196737036	0.009368188	0.831606158	0.002577341	0.113074862	0.002630751	0.469759532	-0.000210163	0.066094977	-0.00019631	0.242344468
cg21146772	cg21146772	11	89371484		0.254960518	-0.002309877	0.254590291	0.002381685	0.112248039	0.032434323	0.249022203	0.002465128	0.131146277	-0.000247888	0.901027738	-1.98E-05	0.873523227	-0.000149084	0.208450575
cg21146795	cg21146795	6	170604238	FAM120B	0.974569896	6.84E-05	0.974601373	-0.00046578	0.800250575	0.021386289	0.47728464	0.0002817	0.796117921	-0.001455637	0.622445753	0.000143666	0.385614951	0.000221914	0.167752631
cg21146797	cg21146797	12	52911811	KRT5	0.050367242	-0.006317952	0.051226318	0.002196088	0.335207544	0.06884556	0.123405168	0.001922633	0.467224779	-0.003885991	0.175643203	0.000742751	0.022308661	2.48E-05	0.895590706
cg21146801	cg21146801	4	153555724	TMEM154	0.855534447	-0.000496189	0.856580874	0.003595426	0.179619128	0.009710166	0.80022374	0.003142258	0.285154526	0.001846644	0.580305855	-8.80E-05	0.458568828	-0.000104183	0.651755441
cg21146898	cg21146898	16	230302	HBQ1	0.736803013	-0.000447461	0.737746935	0.000470887	0.620293312	0.008692344	0.639082651	0.000676946	0.414362625	-0.000409342	0.774324407	0.000863354	1.55E-09	0.000542763	5.92E-05
cg21146913	cg21146913	11	117795589	TMPRSS13	0.463233826	-0.003023342	0.464899923	0.000701509	0.811134187	0.02926329	0.609536097	0.001155892	0.685866526	-0.002875308	0.496272937	0.000127728	0.403657265	1.92E-05	0.883383733
cg21146967	cg21146967	1	200594646		0.767689477	-0.000546895	0.770543159	-0.003020947	0.025423656	0.020121506	0.441382398	-0.003475271	0.010931056	-0.003082066	0.096884746	-8.29E-06	0.953699163	-0.000394662	0.181520475
cg21146998	cg21146998	19	47541012	NPAS1	0.454218279	0.002252148	0.459352321	-0.001744685	0.708737464	-0.006655814	0.875699772	-0.00131453	0.616041484	0.002535739	0.697658966	0.000130739	0.34042904	0.000329861	0.200007945
cg21147013	cg21147013	5	117583676	LOC102467224	0.109505152	0.005743869	0.120168019	0.002244528	0.587039739	-0.097285317	0.063642826	-2.63E-05	0.988659942	0.012781497	0.031531761	0.000320976	0.088871915	0.000546058	0.009011418
cg21147040	cg21147040	1	210655903	HHAT	0.509107593	-0.00172701	0.51068569	0.001160842	0.533901048	0.026722457	0.463050109	0.000788088	0.700312383	-0.000202465	0.933500605	-7.37E-05	0.663009474	-5.13E-05	0.954029936
cg21147077	cg21147077	22	28035064		0.398141006	0.002462587	0.38893547	0.002614913	0.247902307	-0.016354607	0.67935005	0.003069362	0.28731583	0.00383333	0.12414881	0.000106877	0.435911583	0.000132869	0.261081862
cg21147143	cg21147143	20	53719957		0.004086019	0.007307496	0.004531031	-0.008430541	0.099821595	-0.092778546	0.009551755	-0.008313486	0.102973421	-0.003144598	0.647506461	0.000252344	0.535148441	0.00101791	0.037190721
cg21147159	cg21147159	7	136240513		0.923949573	-0.000432857	0.924481551	0.008750141	0.035482891	-0.021207895	0.739392582	0.007182484	0.094776181	0.011454529	0.040597304	0.000161449	0.596856607	0.000578523	0.101543499
cg21147203	cg21147203	5	134529659		0.063803547	-0.005112717	0.070108342	0.003226983	0.195848585	0.044476575	0.250198818	0.003533452	0.195266467	-0.003756235	0.226735707	0.000339396	0.018925883	0.001577739	0.001923917
cg21147238	cg21147238	22	44838755	LOC101927526	0.624913973	0.001815112	0.625773585	0.002068215	0.541047767	-0.075795756	0.151350518	0.001607527	0.663852604	0.002735384	0.513353566	-0.000120106	0.459835992	0.000607866	0.195627389
cg21147282	cg21147282	7	18868877	HDAC9	0.911784312	0.000338148	0.911858286	0.003066873	0.259503784	-0.009627641	0.821276039	0.002816621	0.263923568	0.005461435	0.129387804	-6.80E-05	0.753830333	0.000115629	0.548206214
cg21147310	cg21147310	1	85514708	MCOLN3	0.914496966	0.000140747	0.912320734	0.002072378	0.073069594	0.002086968	0.906809043	0.002121505	0.073372679	0.001692241	0.259752569	0.000356435	0.098449782	0.000644235	0.006381676
cg21147422	cg21147422	12	56664361	COQ10A	0.539843614	0.001268829	0.534953817	-0.000315126	0.847284958	-0.033331942	0.249939119	-0.001006715	0.489384332	0.002212541	0.327077507	-8.46E-05	0.641982212	-0.00040007	0.33609025
cg21147433	cg21147433	8	22632225	PEBP4	0.122482715	-0.004156778	0.136793399	0.005281262	0.007408215	0.066944177	0.087145999	0.005062995	0.009227796	0.002014805	0.431073492	-0.001047322	4.07E-05	-0.000118221	0.290924383
cg21147458	cg21147458	17	39216372	KRTAP2-3	0.083613099	0.004638376	0.086992751	0.00105377	0.655941435	-0.08825121	0.021842215	0.000420043	0.887194626	0.005360983	0.048241458	-0.000256093	0.37408926	0.000793889	0.040543746
cg21147613	cg21147613	2	1285398	SNTG2	0.590960945	-0.002326413	0.59234345	0.000431259	0.888843462	0.152918969	0.013035464	-0.000179264	0.96105712	-0.001450917	0.661869296	-0.000588333	0.069666101	-0.000615053	0.013883398
cg21147626	cg21147626	12	56132083		0.577248479	0.000731484	0.571008779	-0.00190894	0.295104797	-0.011475501	0.52701951	-0.001778547	0.025786795	-0.001736425	0.487693498	2.38E-05	0.682449182	4.79E-05	0.438754129
cg21147630	cg21147630	1	231350849	TRIM67	0.017371328	0.015906299	0.021353119	-0.021039596	0.001537108	-0.120132684	0.198541686	-0.021538569	0.000714731	-0.001987968	0.829053303	0.000329617	0.125827799	-0.000179143	0.826414867
cg21147635	cg21147635	22	18452721	MICAL3	0.326507364	-0.004186893	0.332113084	0.00246705	0.417606516	0.05380473	0.367913003	0.003612849	0.327423999	-0.004263942	0.202651816	-0.000243778	0.12001152	-0.000824354	0.284739593
cg21147648	cg21147648	15	68118964	LBXCOR1	0.053202159	-0.002597376	0.056917258	0.001392445	0.182811733	0.032063757	0.088641403	0.00179845	0.098086611	-0.001983503	0.136955555	0.000212506	0.176471113	0.000322021	0.232288635
cg21147683	cg21147683	6	130923954		0.754202036	-0.001415345	0.755087978	0.005538073	0.089310429	0.012750186	0.839342384	0.005215258	0.119392164	0.005300854	0.20196555	7.45E-05	0.755403615	-0.001801651	1.49E-05
cg21147708	cg21147708	6	7611002	SNRNP48	0.065626598	-0.004190805	0.066633444	0.000852849	0.595277303	0.035761829	0.255207151	-0.000119644	0.932026898	-0.001602388	0.477608022	-6.59E-05	0.60329172	-0.001224171	0.000336801
cg21147788	cg21147788	7	91195258		0.086915264	-0.009883271	0.08740255	-0.013210638	0.006699984	0.158607569	0.050383246	-0.013492449	0.014991705	-0.022995805	0.000531555	-0.000469442	0.124583336	0.000645537	0.181812513
cg21147820	cg21147820	8	128681146		0.263072826	0.003513992	0.254101334	-0.004159648	0.085543634	-0.031364032	0.460592349	-0.004341291	0.049849788	0.000259453	0.941387794	-0.000105858	0.588160717	0.000297097	0.470789844
cg21147829	cg21147829	12	66521713	LLPH	0.903159375	0.000201699	0.903518261	5.24E-05	0.964648544	0.008845852	0.701520961	0.000207903	0.898992116	0.000144316	0.894557532	0.000173246	0.168620561	-7.09E-05	0.610463494
cg21147890	cg21147890	2	229890503	PID1	0.204654828	0.002325133	0.210486664	0.000270819	0.861611817	-0.02621936	0.308821086	0.000168444	0.907314515	0.002994841	0.184341814	-0.000245476	0.046137625	-8.61E-05	0.441945926
cg21147944	cg21147944	13	114264438	TFDP1	0.258272261	0.004690636	0.261781158	0.001697539	0.617033207	-0.071304789	0.221103961	0.001143808	0.713651043	0.009183808	0.055398744	6.19E-05	0.736301893	-4.91E-05	0.762009186
cg21147975	cg21147975	8	50146869		0.024029201	-0.01145949	0.027491189	0.015755432	0.000209068	0.091426457	0.193769899	0.01482272	0.000396755	0.003684853	0.524694243	-0.000354304	0.0622044	0.000123663	0.560252028
cg21147983	cg21147983	1	11897631	CLCN6	0.573099044	-0.0015178	0.575629005	-0.005853221	0.013689409	0.018627791	0.621700428	-0.005641183	0.041747918	-0.007276716	0.014446089	-6.10E-05	0.607303923	-4.50E-05	0.812924876
cg21148025	cg21148025	21	19639479	CHODL	0.673622378	0.000947402	0.674767824	0.00128129	0.42549192	-0.006399928	0.837914767	0.000575471	0.691316402	0.003178997	0.172222673	-0.00013561	0.246571322	0.000695278	0.000643089
cg21148128	cg21148128	6	135375750	HBS1L	0.974579844	-6.01E-05	0.974674483	-0.002183827	0.108117823	0.002625092	0.920348246	-0.002001427	0.134492937	-0.002809437	0.112206363	0.000112902	0.203316865	1.72E-05	0.840585879
cg21148160	cg21148160	14	73732130	PAPLN	0.154001224	-0.001149065	0.155536594	0.000232569	0.683864113	0.015342849	0.171125948	0.000240004	0.48599669	-0.000998564	0.297253734	-0.000508374	0.096251224	0.000134535	0.852011545
cg21148188	cg21148188	2	42324450		0.035074064	0.003965245	0.035755503	-0.000882319	0.504678896	-0.048008831	0.065653644	-0.000768751	0.589810114	0.002875181	0.099666168	-0.000195972	0.1102569	0.000283339	0.737154088
cg21148281	cg21148281	22	21060260		0.011669015	0.005181706	0.01221185	-0.006777883	1.07E-05	-0.057160664	0.04185395	-0.006915422	0.000199267	-0.001405406	0.418271831	0.000653117	0.007619459	-0.00024619	0.032185946
cg21148404	cg21148404	18	34833339	BRUNOL4	0.161732533	-0.002816491	0.168562654	0.002573794	0.139559442	0.052264164	0.069691505	0.002996668	0.103364397	-0.000928805	0.69033328	0.000568053	0.00054035	0.000506304	0.040769222
cg21148428	cg21148428	20	47487052		0.412350093	-0.002482423	0.414091578	-0.001131602	0.599940007	0.030177525	0.473654852	-0.000585767	0.842511342	-0.004514517	0.030825846	-0.000301697	0.032235575	2.37E-05	0.974183264
cg21148491	cg21148491	2	55324083		0.361238461	0.002748657	0.365400044	-0.007970189	0.004638026	-0.040891213	0.334832434	-0.007842773	0.018755073	-0.005633672	0.095493414	-0.000173565	0.095264025	-0.000130809	0.143168104
cg21148531	cg21148531	6	106774172	ATG5	0.352291106	0.003686196	0.334130768	-0.001074558	0.765021992	-0.048661232	0.36077235	-0.000382142	0.931041203	6.12E-05	0.987637268	-0.000249095	0.51643238	0.000179356	0.558894765
cg21148594	cg21148594	14	65704156		0.127563151	0.003524138	0.132325432	0.002936256	0.300661941	-0.043426369	0.183383016	0.002056572	0.284466309	0.006033646	0.140217925	-0.000115032	0.514689426	-8.89E-05	0.490813402
cg21148642	cg21148642	19	49063822	SULT2B1	0.632574727	-0.001020131	0.636377284	-0.002171362	0.480058494	0.009261401	0.759543268	-0.001202695	0.729207364	-0.004645593	0.112842948	-0.000133666	0.24515922	-0.000373075	0.054702223
cg21148721	cg21148721	19	8031377	ELAVL1	0.613559908	-0.001862187	0.594469244	0.002684377	0.310506577	0.01203903	0.803265368	0.001700048	0.46796748	0.002514774	0.513534079	0.0001035	0.472818615	-0.000142158	0.30847348
cg21148737	cg21148737	1	44707057	ERI3	0.421872194	0.005488781	0.425055153	0.001633718	0.797798505	0.037139917	0.697971558	0.001378957	0.866829365	0.008264111	0.224971139	0.000396962	0.145708033	-0.000141999	0.518919097
cg21148780	cg21148780	16	14517705		0.3227064	-0.002445767	0.32647917	0.002217939	0.321446036	0.040825497	0.242747825	0.001844222	0.178513024	0.001614482	0.634455392	-0.000234502	0.162371542	-0.000359588	0.010467656
cg21148836	cg21148836	15	82338586	MEX3B	0.933227119	9.60E-05	0.933475218	-0.00017947	0.826251371	-0.001389545	0.930544949	-0.000312778	0.685881532	-1.82E-05	0.98693274	3.25E-05	0.456109266	-2.39E-05	0.686215383
cg21148871	cg21148871	4	87051743	LOC101929064;MAPK10	0.81517094	0.00024367	0.817052353	0.002845058	0.03093145	-0.006178534	0.676028799	0.001894628	0.105867183	0.002921899	0.082551939	0.000382554	0.014929406	0.000536909	0.018000227
cg21148880	cg21148880	8	143396783	TSNARE1	0.394201075	0.002112424	0.395962992	0.001508412	0.393856829	-0.05091077	0.142192535	0.001341103	0.444205662	0.004009949	0.117784289	-0.000275848	0.063957837	-0.000149477	0.242586237
cg21148892	cg21148892	2	71047649	CLEC4F	0.944601639	0.00023644	0.944807625	0.000856884	0.724257158	-0.013626811	0.773573443	0.000585209	0.847184163	0.001588961	0.570897263	-0.000104068	0.502118625	-7.53E-05	0.783610332
cg21148923	cg21148923	5	45553518	HCN1	0.676094073	-0.001060016	0.677231931	0.00148296	0.41356218	0.008955975	0.799673383	0.001772973	0.310182426	0.000514054	0.830599082	5.38E-05	0.789671224	0.00041606	0.02187432
cg21149001	cg21149001	11	67904589		0.222514682	-0.004323821	0.224238737	0.004192354	0.09896797	0.06373148	0.196642755	0.004945268	0.142349595	-0.001694495	0.496304644	-0.000233524	0.094651504	-0.000710831	0.352860948
cg21149037	cg21149037	1	47138732	TEX38;EFCAB14-AS1	0.37359902	0.002598903	0.376809691	0.010307547	0.005189901	-0.038900909	0.345752572	0.008753367	0.011098825	0.013783895	0.003683533	-0.000172937	0.166038031	-0.000133239	0.38772646
cg21149107	cg21149107	14	71228406	MAP3K9	0.704822297	-0.000622668	0.705870118	0.001148767	0.328820462	0.008739171	0.70241535	0.00112522	0.33428866	0.00077341	0.630119349	-0.000163989	0.103286113	-0.00014541	0.162432312
cg21149147	cg21149147	2	201753800	PPIL3;NIF3L1	0.980849717	1.11E-05	0.980921024	0.000215359	0.51406244	0.003091171	0.630801469	0.000279731	0.495628299	8.92E-05	0.812772948	-2.66E-05	0.378049235	2.00E-05	0.51568351
cg21149253	cg21149253	19	44861706	ZNF112	0.499102152	0.001801553	0.502031026	-0.006380733	0.026670484	0.02097101	0.576071457	-0.006525413	0.062618282	-0.002787931	0.372971329	0.000285214	0.181208965	-4.08E-05	0.88650867
cg21149260	cg21149260	1	249136658	ZNF672	0.860682517	0.000359099	0.858598384	0.0014709	0.340366466	-0.000831433	0.976298978	0.001847429	0.330799597	0.001199091	0.492995367	-0.000368661	0.050493453	-3.57E-05	0.857466888
cg21149269	cg21149269	1	25324171		0.902525887	-0.000253417	0.903235161	0.004183199	0.01216197	0.005059333	0.861421584	0.004051171	0.009906296	0.004567657	0.056496531	-9.04E-05	0.536715075	-0.001241114	0.00433832
cg21149286	cg21149286	12	65153070	GNS	0.947495385	7.79E-05	0.947690644	-0.001340194	0.115485411	0.005658143	0.731011599	-0.001152783	0.080851001	-0.001780182	0.152538245	8.05E-05	0.200654204	-0.000116987	0.072396322
cg21149466	cg21149466	18	12896164		0.655767652	0.001032887	0.657662287	0.000744768	0.667424652	-0.007124568	0.825515745	0.001093502	0.508878796	0.001508874	0.538200665	7.64E-05	0.523039612	-0.000318072	0.001024766
cg21149595	cg21149595	14	93813495	KIAA1409;COX8C	0.545574169	-0.000569327	0.547409939	-0.000288207	0.752694431	0.010318714	0.435968191	-0.000380385	0.731687713	-0.000459963	0.669778505	8.50E-07	0.991166233	0.000159104	0.038634624
cg21149602	cg21149602	10	123919037	TACC2	0.168474218	-0.004703328	0.170728872	-0.00185909	0.610812269	0.054285556	0.255886323	-0.001690947	0.561504722	-0.00675184	0.213768638	-0.001193855	8.54E-07	0.000183085	0.468491142
cg21149633	cg21149633	3	24368016	THRB	0.214457038	-0.002592335	0.216165697	0.002206287	0.13965376	0.028801591	0.320626779	0.002167125	0.068448224	5.62E-06	0.998019522	0.000267769	0.164663135	-0.000105804	0.391908452
cg21149639	cg21149639	4	8194643		0.811639703	-0.000915614	0.812328049	-0.002646397	0.335961602	0.012567639	0.814160798	-0.002121462	0.411623163	-0.004525731	0.257855639	-0.000302606	0.136905569	-0.000767571	0.014318193
cg21149648	cg21149648	1	201950574	RNPEP	0.673939291	-0.002305241	0.675083767	0.007574854	0.055834025	0.021897122	0.773880921	0.007305022	0.079381526	0.006178032	0.240200427	-0.000319668	0.01860943	-0.000153203	0.224017844
cg21149764	cg21149764	6	30025040	NCRNA00171	0.740059879	0.000569136	0.740975941	0.002420297	0.2113156	-0.016119704	0.505201702	0.000974034	0.470678836	0.00532081	0.054913073	0.000190413	0.113877761	7.82E-06	0.94383704
cg21149775	cg21149775	5	40679849	PTGER4	0.661392508	0.000347704	0.66545249	-0.000550639	0.343663824	-0.000123544	0.991134707	-0.000652461	0.247607034	-0.00015038	0.852015927	2.02E-06	0.967361908	-4.54E-05	0.200160058
cg21149804	cg21149804	3	138313393	CEP70	0.800531537	0.000440716	0.801314967	-0.001480136	0.284972076	-0.01270841	0.602446753	-0.001701747	0.387607087	-0.000875943	0.444497582	1.06E-05	0.783313361	8.40E-06	0.83187621
cg21149807	cg21149807	1	1590459	CDK11B	0.804213905	-0.000132718	0.804928274	0.000413472	0.281080582	0.003527533	0.636073306	0.000469462	0.344220374	0.000268069	0.484556677	-2.18E-06	0.949307947	-5.69E-05	0.074715247
cg21149811	cg21149811	2	1151809	SNTG2	0.420860384	-0.002213718	0.42259106	0.001920201	0.328385366	0.042636734	0.266312523	0.001935212	0.391827018	-5.07E-05	0.982783123	-6.64E-05	0.655874063	0.000264659	0.618092275
cg21149843	cg21149843	16	27413466	IL21R	0.75488485	-0.001328317	0.756287227	-0.001003924	0.855420674	0.010511853	0.860941327	-0.002138921	0.697520137	-0.006098797	0.379037547	0.00044462	0.254072595	-5.87E-05	0.668093049
cg21149863	cg21149863	7	13764990		0.11804745	0.005582318	0.126257981	-0.013201831	8.90E-06	-0.041530988	0.405229363	-0.013674517	0.000232467	-0.006216701	0.0680182	-0.000143324	0.581825691	0.000270436	0.552358625
cg21149944	cg21149944	4	124344	ZNF718	0.044696211	-0.001072129	0.052118153	0.000285547	0.679090467	0.014276487	0.064043886	0.000766663	0.13647806	-0.001360678	0.146839834	3.11E-05	0.348105334	0.000498217	0.00199136
cg21149967	cg21149967	12	58224502	CTDSP2	0.747117587	0.000655728	0.747130073	-1.05E-05	0.995622767	-0.017710235	0.534575322	-0.001439465	0.320594989	0.001411492	0.606388136	-0.000283645	0.093452856	3.73E-05	0.840852149
cg21149983	cg21149983	20	61038949	GATA5	0.547043074	0.002144615	0.549842525	-0.002846048	0.36127966	-0.012391282	0.80380987	-0.002854037	0.368448676	-0.002295796	0.568342372	-0.000258134	0.109661839	0.000378836	0.175576611
cg21150003	cg21150003	16	88323811		0.805583268	0.000700573	0.808152257	0.003148739	0.286908492	-0.003295363	0.934851748	0.00275834	0.488051049	0.003386517	0.119614572	-0.000969219	0.008611943	0.000319386	0.670180388
cg21150026	cg21150026	2	207904284		0.433794497	-0.002524445	0.431268286	0.004663519	0.047783566	0.021984235	0.620084109	0.005167595	0.079066319	0.001183804	0.654477795	-4.87E-05	0.666003061	0.000145532	0.513847872
cg21150037	cg21150037	7	1585840	TMEM184A	0.568016444	-0.002031362	0.569905265	-0.003721599	0.230812397	0.029478979	0.55423337	-0.003245249	0.273070901	-0.004330482	0.300785239	-0.000392836	0.011376226	-0.000185801	0.279553644
cg21150049	cg21150049	12	50677498	LIMA1	0.725500343	0.000235369	0.7280443	-0.001194301	0.176640202	-0.008641996	0.365811055	-0.001550817	0.084819171	-0.001143018	0.295518973	-4.16E-05	0.533531192	-4.54E-05	0.519068104
cg21150100	cg21150100	10	103132349	BTRC	0.145495378	-0.003232638	0.154578694	-0.001633163	0.310060934	0.056558395	0.075495019	-0.001575984	0.327138536	-0.004705017	0.040371488	-0.000193553	0.187706702	-8.14E-05	0.547672781
cg21150108	cg21150108	13	34750105		0.425162986	-0.001623528	0.42348016	0.003791588	0.053981787	0.015731659	0.57711919	0.002864609	0.065922018	0.003691113	0.173864806	-5.76E-05	0.681798505	0.000578603	0.027061509
cg21150271	cg21150271	8	21553912	GFRA2	0.1898347	-0.00221609	0.191485907	-0.00011215	0.925440011	0.026475097	0.259565569	0.000158546	0.908305145	-0.002523189	0.089112263	-8.00E-05	0.477501947	8.04E-05	0.526041152
cg21150288	cg21150288	7	612458	PRKAR1B	0.663022752	-0.001479183	0.666187232	0.004438927	0.227174625	0.014586659	0.760950889	0.003247207	0.272368701	0.001621649	0.75395669	0.000131527	0.548516544	0.000308181	0.448416775
cg21150302	cg21150302	3	195723614		0.66520956	0.001018983	0.669287947	-0.002234935	0.234000342	-0.001048548	0.974718266	-0.002079734	0.435591872	-0.001742996	0.260652797	4.66E-05	0.433052305	0.000122943	0.308091332
cg21150314	cg21150314	X	153957261	GAB3	0.137603853	-0.00491291	0.142370573	-0.000843463	0.754686714	0.076430899	0.102278672	0.000292654	0.915659989	-0.006979496	0.045680233	0.000130839	0.409614923	-8.06E-06	0.975369182
cg21150322	cg21150322	3	183633320		0.119024937	-0.006795294	0.120401315	0.003675054	0.235599025	0.074631986	0.217024498	0.004634381	0.114869309	-0.004261294	0.339378918	-0.000239293	0.049117941	0.000993378	0.153779091
cg21150327	cg21150327	12	96889770	CFAP54	0.116588981	-0.008739008	0.117952245	0.013652753	0.000884787	0.114807062	0.138110727	0.014317945	0.00317483	0.004023763	0.340121334	-0.000698658	0.003015258	-0.001698361	0.000112058
cg21150330	cg21150330	3	185060664	MAP3K13	0.38090193	-0.002420617	0.366695243	0.00373767	0.113792786	0.039406965	0.293226544	0.003488041	0.200491978	0.003843894	0.117014242	-0.000190194	0.209972523	-0.001199567	0.004994845
cg21150348	cg21150348	2	206461470	PARD3B	0.631788052	0.001137644	0.631147376	0.002506642	0.154113649	-0.012280423	0.70848339	0.00251945	0.133872211	0.00389227	0.126959725	-2.35E-05	0.930366721	4.35E-05	0.741399224
cg21150356	cg21150356	10	85933300	C10orf99	0.907501903	0.000314022	0.908211081	-0.001266674	0.53761792	-0.01235781	0.744073179	-0.001204063	0.565026082	-0.001217216	0.67048211	9.69E-05	0.486393548	-0.00058204	0.301952518
cg21150390	cg21150390	11	1784413	HCCA2;CTSD	0.670150323	0.000883454	0.658903592	-0.006690982	0.00062987	-0.013648318	0.625275604	-0.006299665	1.42E-05	-0.005765599	0.05128856	-0.000388098	0.004651166	2.04E-05	0.909412031
cg21150446	cg21150446	14	99945299	SETD3	1.29E-06	-0.016947056	2.89E-06	-0.003778163	0.154317072	0.182787767	7.68E-05	-0.003709409	0.061484218	-0.019328262	1.80E-05	-5.87E-06	0.984792942	0.000867562	0.077996891
cg21150486	cg21150486	8	26148993	PPP2R2A	0.841295282	-0.000157811	0.841878495	0.000174091	0.75693137	0.007837943	0.475592306	-0.000115368	0.670921868	0.000419776	0.647503311	-5.14E-05	0.131331774	-3.69E-05	0.219433469
cg21150537	cg21150537	18	77629507	KCNG2	0.428854767	-0.002497075	0.429766682	0.002892447	0.242913751	0.03745176	0.394655695	0.002102071	0.386430656	0.000950851	0.779235221	-0.000234112	0.145647009	-0.000249342	0.077485872
cg21150573	cg21150573	5	133130999		0.150851155	0.003299874	0.152374245	-0.000823045	0.613173331	-0.035530976	0.264886843	-0.001245338	0.336376393	0.003327548	0.188668862	7.68E-05	0.513233026	-0.000260121	0.00912886
cg21150625	cg21150625	17	38257074	NR1D1	0.224790982	-0.000871316	0.228128479	0.000817723	0.181267635	0.013656249	0.176223327	0.000940043	0.073678813	-0.000197284	0.831457948	-1.62E-05	0.712252854	-5.49E-05	0.11663172
cg21150675	cg21150675	3	54704963	CACNA2D3	0.38243011	0.004906688	0.387987514	0.008035084	0.126275413	-0.029513946	0.708405187	0.007492962	0.181043033	0.016636495	0.016273773	0.000106216	0.645019569	-0.000249582	0.241950063
cg21150701	cg21150701	2	121656818	GLI2	0.136242146	-0.003253892	0.13957153	0.008711842	8.55E-07	0.05081873	0.097588495	0.009128199	3.25E-06	0.004942883	0.03754457	0.000781097	0.000894944	0.000688397	0.043987709
cg21150768	cg21150768	2	65958760		0.078011888	-0.005761184	0.079122225	9.93E-06	0.996562188	0.09852596	0.031307718	0.000438664	0.842122837	-0.006600701	0.049056022	0.000119479	0.508302049	0.000321603	0.238766467
cg21150807	cg21150807	3	157153636	VEPH1;PTX3	0.821305672	0.000620117	0.821059779	0.004368456	0.186073389	-0.013291067	0.729636297	0.002755578	0.186525315	0.006706314	0.152240477	-0.000142508	0.203665834	0.000175521	0.197756625
cg21150839	cg21150839	20	62209634		0.925619017	0.000189848	0.925895228	-0.001377381	0.344093711	0.00162304	0.954261543	-0.001241155	0.36591355	-0.001335417	0.532427952	0.000219806	0.023697466	-0.000160837	0.171337349
cg21150843	cg21150843	4	153641409		0.049024866	0.008669395	0.049869675	0.000639536	0.83644123	-0.09981336	0.101879206	0.000248649	0.933345602	0.010489837	0.018233839	-0.000442775	0.131826158	-9.99E-05	0.648440565
cg21150858	cg21150858	11	66790594	SYT12	0.334174807	0.001754498	0.261741554	-0.00335197	0.011515699	-0.02448124	0.259811126	-0.00313515	0.018022477	-0.002224709	0.184691997	9.30E-05	0.165180922	-1.26E-05	0.851935805
cg21150921	cg21150921	18	46288073	KIAA0427	0.962826279	9.00E-05	0.962964623	0.001819448	0.189292645	0.009660381	0.719205175	0.001741486	0.343113337	0.002252954	0.086190958	-0.000157967	0.535035081	-8.91E-05	0.218383079
cg21151017	cg21151017	2	45508166		0.35077626	-0.003504326	0.352571287	0.005271556	0.051703382	0.049137231	0.347147503	0.005221034	0.122956692	0.002112654	0.491089042	-0.000187248	0.186517544	0.000458879	0.019744431
cg21151027	cg21151027	5	175893074	FAF2	0.887585667	-0.000275111	0.885105573	-0.001681278	0.265897656	-0.016926612	0.524695765	-0.00185099	0.223223579	-0.001904877	0.346302834	0.000719844	0.01096623	0.000361678	0.279026624
cg21151057	cg21151057	7	157393764	PTPRN2	0.464110822	-0.002542945	0.467476066	0.007181327	0.011392681	-0.010437527	0.82965255	0.006651553	0.006956999	0.005047607	0.235944526	0.000779343	0.000199287	4.78E-05	0.742986906
cg21151061	cg21151061	12	50498016	GPD1	0.297394405	-0.003863423	0.313367859	0.003611565	0.193687724	0.028350756	0.586801369	0.003415415	0.257584595	0.000665618	0.851409345	0.00043434	0.005479435	-0.000490368	0.45078782
cg21151117	cg21151117	16	86319826	LOC146513;LINC01081	0.466286101	-0.002723966	0.472382331	-0.005672536	0.144435037	0.058003842	0.27704166	-0.004805645	0.171134866	-0.01127264	0.035288096	0.000220453	0.39636096	6.29E-05	0.767424314
cg21151118	cg21151118	17	17114726		0.609426532	0.001385011	0.61227421	-0.008879918	0.000105095	-0.024064479	0.527013514	-0.00852892	0.003201683	-0.007213323	0.004802506	0.000183774	0.345776297	0.000356636	0.309200167
cg21151122	cg21151122	2	241568880	GPR35	0.141934414	-0.004388698	0.14342069	-2.38E-05	0.991010539	0.101312979	0.01626073	0.000325775	0.905462596	-0.005006755	0.03636008	0.000140785	0.577527987	-0.000114408	0.578656226
cg21151163	cg21151163	2	3649407	COLEC11	0.637954148	-0.002363252	0.640915323	-0.004551288	0.26717024	0.069968775	0.324137928	-0.002743107	0.521117792	-0.00852924	0.12357098	-7.63E-05	0.788580967	0.000319242	0.51046801
cg21151205	cg21151205	1	149943274	OTUD7B	0.890462456	0.000216161	0.888995187	0.000372328	0.778720194	0.008309302	0.700568878	0.000629131	0.694319849	0.00076586	0.60769245	-5.80E-05	0.602342973	-0.000346459	0.23473886
cg21151335	cg21151335	6	97284659	GPR63	0.312716687	-0.003436546	0.314519959	-0.002353484	0.332440255	0.074065478	0.119879869	-0.001792942	0.425158072	-0.006998877	0.054495398	3.86E-05	0.710947525	-0.000242611	0.154826801
cg21151345	cg21151345	1	36010734	KIAA0319L	0.016130361	-0.0070593	0.018807247	0.006031628	0.054400471	0.095143818	0.023119094	0.006284834	0.031717531	-0.002344701	0.597188042	-0.000209313	0.13194886	-0.000140519	0.773784317
cg21151401	cg21151401	7	44260591	CAMK2B	0.449066444	0.001990351	0.450756043	0.000747151	0.69000048	-0.037948053	0.300587546	4.83E-05	0.979787037	0.003702207	0.15278876	0.00052365	0.012840392	0.000964742	0.193715232
cg21151432	cg21151432	2	25142229	ADCY3	0.628510745	-0.001306547	0.631342487	-0.00541897	0.014209392	0.045311929	0.235862851	-0.005613658	0.014711233	-0.005950848	0.054580695	0.000130961	0.061380669	-0.000547908	0.191078103
cg21151461	cg21151461	8	1814745	ARHGEF10	0.119824699	-0.004776789	0.104307853	0.005856696	0.007620306	0.069132676	0.09068983	0.004315907	0.053094933	0.003785585	0.162920961	5.12E-05	0.745139329	0.000482818	0.02689427
cg21151543	cg21151543	11	73587730	COA4;PAAF1	0.296645909	0.000417013	0.298446035	-0.000455115	0.112363353	-0.000435133	0.937371406	-0.000553677	0.086278646	0.000155912	0.662277366	-6.05E-05	0.066843542	1.42E-05	0.622737784
cg21151570	cg21151570	3	73006205	GXYLT2	0.066081205	0.006335049	0.067805871	0.014651773	0.000338694	-0.10524666	0.032021778	0.012821566	0.00166969	0.020172233	0.000461304	-0.000409558	0.048385685	-0.000842575	0.009201631
cg21151633	cg21151633	2	121468081		0.060584415	0.012012739	0.061545155	0.013349042	0.004102524	0.000530789	0.995182798	0.013466671	0.011786138	0.024824398	0.000212922	-0.000290731	0.216570263	0.000427842	0.12049037
cg21151644	cg21151644	19	58560926	ZSCAN1	0.842438365	-0.000514699	0.842932343	0.006672234	0.007164998	0.011176343	0.75801807	0.005635646	0.02851623	0.007106962	0.024337886	-7.90E-05	0.601312149	-2.27E-06	0.989042293
cg21151651	cg21151651	11	18656163	SPTY2D1	0.851336612	-0.000360536	0.851883832	-0.001350822	0.326755049	0.012234293	0.647878504	-0.000925718	0.409593528	-0.002533311	0.22042184	5.89E-05	0.294674537	-2.41E-05	0.699450712
cg21151701	cg21151701	1	36738670	THRAP3	0.055084043	0.003760767	0.055991513	-0.005675443	0.000103236	-0.036547887	0.177355872	-0.00604235	0.002776085	-0.001585778	0.222486482	-0.000396892	0.021234437	-0.000527499	0.369825406
cg21151769	cg21151769	20	30946476	ASXL1	0.74788758	0.001136114	0.748794675	-0.00318128	0.209688555	0.005484259	0.911190648	-0.002724026	0.097976434	-0.003538502	0.359724955	-8.01E-05	0.526613751	-0.000136474	0.317123112
cg21151844	cg21151844	8	75685594		0.358864728	0.001921439	0.356280008	0.001603122	0.524121143	-0.044184616	0.136265994	0.00136657	0.336654972	0.004548199	0.201165229	0.000166866	0.475664402	0.000339011	0.013750245
cg21151883	cg21151883	4	7044737	CCDC96;TADA2B	0.294916231	0.000387928	0.296715765	-0.000297518	0.260567173	-0.001266211	0.805196519	-0.000469448	0.111988632	0.000403517	0.196685728	3.95E-05	0.177827458	-2.62E-05	0.255421813
cg21151899	cg21151899	22	42337657	CENPM	0.570620997	-0.001706515	0.572056182	-0.001476266	0.491959921	0.010331108	0.804932825	-0.001498289	0.574558878	-0.003696761	0.104634774	-0.000740285	0.000113591	-0.000753437	0.000488312
cg21151950	cg21151950	7	1718485		0.292279012	-0.001385963	0.294077546	0.000177176	0.849750357	0.020129338	0.271893002	0.000526229	0.650230563	-0.001674924	0.096868124	0.000813506	0.007429416	-0.000356218	0.007274263
cg21151960	cg21151960	5	444080	EXOC3;C5orf55	0.962924288	-0.00014725	0.963070532	-0.001806941	0.490498496	0.007106959	0.872498368	-0.000780007	0.813958498	-0.004740044	0.0689618	9.91E-05	0.691597088	-0.000255818	0.275565792
cg21151963	cg21151963	6	33043220	HLA-DPB1	0.663615538	-0.00093492	0.66596578	0.001383184	0.445016585	0.005167519	0.863816212	0.00147321	0.52511052	0.000333619	0.863890349	-0.000142592	0.319166407	-0.000904385	0.000235676
cg21152077	cg21152077	19	50929078	SPIB	0.469581592	-0.001962236	0.470169036	0.003238304	0.155380908	0.015274332	0.685234213	0.002890611	0.222779771	0.002335492	0.426604417	-0.000180034	0.374850849	4.11E-05	0.855943292
cg21152177	cg21152177	21	38072150	SIM2	0.899561737	-0.000162912	0.899575622	-0.001843358	0.082604628	0.003523669	0.84453276	-0.001541726	0.127881417	-0.002711563	0.053320208	0.000471331	2.92E-05	0.00032795	0.001190573
cg21152269	cg21152269	14	55519107	MAPK1IP1L	0.94410461	-0.000122088	0.944312438	-0.001953452	0.119251018	0.004547043	0.851169838	-0.001410823	0.093471334	-0.003232023	0.094807805	4.40E-06	0.907220964	-5.52E-05	0.259127245
cg21152274	cg21152274	19	1437369	RPS15	0.743732179	0.000766133	0.745988847	0.003565666	0.104617707	-0.010010221	0.761523754	0.002869796	0.15810902	0.006241265	0.034126727	-0.000221955	0.09310016	-0.000241471	0.22743028
cg21152304	cg21152304	1	20501733	PLA2G2C	0.190046425	-0.004810847	0.196000925	0.00210596	0.436682337	0.051412525	0.316145456	0.002406318	0.448557776	-0.003151712	0.343140891	0.000303918	0.055961715	0.000400571	0.626476472
cg21152351	cg21152351	6	16057773		0.43751558	0.002198582	0.442170917	0.001260695	0.564921619	-0.047635522	0.234057148	0.000958671	0.539389916	0.004331886	0.21713173	-5.67E-05	0.709542074	-0.000206993	0.158203876
cg21152389	cg21152389	12	11169319	PRH1-PRR4;PRH1	0.62808819	-0.00225735	0.629368475	0.00342955	0.303830601	0.019345709	0.765325581	0.002708694	0.432625956	0.002752961	0.529521848	-0.000331637	0.099494199	-0.000652512	0.162148855
cg21152488	cg21152488	11	1220954		0.258035014	0.002937752	0.260053978	-0.004806058	0.027287483	-0.044257458	0.223654205	-0.004726277	0.075248864	-0.001013207	0.685597835	-0.000607045	0.003066777	-4.66E-05	0.829665264
cg21152508	cg21152508	10	93834562	CPEB3	0.777419663	-0.000401199	0.777479655	0.003364297	0.02766888	0.013138195	0.509673496	0.00350797	0.041226457	0.00306293	0.100464187	-0.000298081	0.003168658	-0.000119352	0.185344687
cg21152521	cg21152521	5	1942888		0.533265831	-0.00231702	0.532303925	0.004394786	0.21124043	0.027940823	0.58919746	0.003657616	0.374081535	0.002706402	0.455241266	-0.000369826	0.003504044	-0.000173488	0.207677971
cg21152620	cg21152620	X	14007830		0.658336557	-0.001224708	0.659528339	0.002203064	0.266789614	0.034707215	0.368927896	0.002233444	0.371744849	0.000821593	0.713591421	-0.000108965	0.663311312	0.000178607	0.333306053
cg21152628	cg21152628	11	60704616	TMEM132A;SLC15A3	0.830373321	-0.000823144	0.831050776	-0.003153864	0.266995489	0.008594936	0.872436317	-0.003204616	0.24655772	-0.003490159	0.383743438	9.48E-05	0.690982711	0.001275	0.066784095
cg21152662	cg21152662	4	48231543	TEC	0.050610637	-0.004501909	0.053688156	0.002275158	0.209527468	0.051079982	0.112156697	0.001853328	0.351707656	-0.001232369	0.596100872	3.04E-05	0.871926194	-0.00024994	0.091953276
cg21152671	cg21152671	9	123690586	TRAF1	0.461951218	0.004543489	0.463619518	0.008473872	0.057347295	-0.039877493	0.642261694	0.007845298	0.096105354	0.014945173	0.012736787	-0.000398508	0.18539759	-0.000577439	0.309481394
cg21152753	cg21152753	15	90717994		0.113045877	0.004191023	0.117331948	-0.010649479	6.16E-05	-0.076900986	0.042027459	-0.010375116	0.004177137	-0.00723092	0.00150209	0.000347547	0.061327076	0.000447589	0.393180816
cg21152761	cg21152761	17	16330158	TRPV2	0.999577187	-1.78E-06	0.999580315	0.002302622	0.371535322	-0.002430292	0.958669413	0.002486149	0.34860197	0.001459894	0.681008083	-8.57E-05	0.408139112	-0.000290301	0.006519815
cg21152829	cg21152829	6	36354300	ETV7	0.250266925	-0.004833326	0.258205348	-0.003833469	0.30544775	0.070085213	0.239979358	-0.003462813	0.283859108	-0.009523857	0.089589113	-3.47E-05	0.925750209	-0.000154838	0.3308911
cg21152875	cg21152875	17	73613020	MYO15B	0.182879436	-0.005510482	0.184511346	0.003872053	0.189562837	0.088333486	0.125779755	0.0041997	0.251967274	-0.001706929	0.588668112	-7.97E-05	0.606767266	-0.000116091	0.503169768
cg21152981	cg21152981	13	114149099	TMCO3	0.455908967	0.00129435	0.462498584	-0.000616795	0.668484413	-0.008518859	0.726887444	-0.000830785	0.639737631	0.001572362	0.316586106	1.31E-05	0.931383521	-0.000325184	0.063524653
cg21153004	cg21153004	15	65207109	ANKDD1A	0.917881927	-0.000169219	0.918281219	0.001799573	0.236965325	-0.000522548	0.981890257	0.001795593	0.327806312	0.000960021	0.582700925	-5.51E-05	0.740279084	-5.24E-05	0.643039576
cg21153026	cg21153026	5	130599493	CDC42SE2	0.011309838	-0.001930589	0.011615366	0.000993243	0.064741052	0.027346395	0.010001554	0.001056941	0.073122357	-0.001068277	0.141819888	2.66E-06	0.959231131	-0.000103683	0.013459827
cg21153040	cg21153040	19	13985688	MIR181D	0.000602489	-0.009602584	0.001188663	0.008675041	0.000489061	0.136786274	0.000933578	0.009204639	0.000373228	-0.001549186	0.635280976	0.000475567	0.00124847	2.63E-07	0.998224934
cg21153102	cg21153102	15	41252147		0.211215152	0.003951568	0.2252485	0.00526268	0.142143147	-0.055876829	0.220520213	0.003697223	0.103356487	0.009925041	0.059574905	8.01E-05	0.566623044	-0.00072233	0.040868992
cg21153160	cg21153160	6	3849690	FAM50B	0.858844658	-0.000317679	0.859905016	-0.00090871	0.59862317	-0.000124828	0.996038288	-0.000410525	0.832742507	-0.001089022	0.600179934	0.000357185	0.027104632	0.000218241	0.1048841
cg21153181	cg21153181	X	153637497	DNASE1L1	0.883468879	0.000751029	0.883899777	0.000970328	0.790738184	0.02957082	0.678517955	0.00293794	0.41548963	-0.001362922	0.784282836	3.95E-05	0.88879369	0.000371969	0.506302339
cg21153236	cg21153236	13	94976216	GPC6	0.301919688	0.002557667	0.30372131	0.000139617	0.936802092	-0.065919216	0.058251694	0.000205803	0.89228141	0.00292787	0.262621509	0.000445634	0.001309325	-6.10E-05	0.935683334
cg21153255	cg21153255	22	41441414		0.364138572	-0.002815191	0.36562828	-0.005017414	0.22885905	0.058281528	0.185376071	-0.004736217	0.274461414	-0.008563829	0.117235913	-0.00029347	0.028151188	6.49E-05	0.679541471
cg21153275	cg21153275	3	185880118	DGKG	0.627269007	-0.001158196	0.628551626	0.000908621	0.593495659	0.001615064	0.961157755	0.000885834	0.562203555	1.04E-05	0.99669997	-0.000217641	0.034691029	6.95E-05	0.932731222
cg21153313	cg21153313	15	74695316		0.95204848	-0.00011993	0.952406992	0.001251395	0.416923625	-0.009421298	0.735999363	0.001654754	0.282096876	0.000916181	0.662088668	-0.000265926	0.05023169	-2.72E-05	0.971689981
cg21153358	cg21153358	4	86049133		0.200498591	0.005769294	0.202176688	-0.018330903	2.34E-07	-0.012011523	0.847213675	-0.017543274	3.66E-06	-0.013362141	0.00413421	0.000738062	0.031423457	0.001796016	1.10E-07
cg21153516	cg21153516	11	75949991		0.484270442	0.00193199	0.485898351	0.005016816	0.012740385	-0.036177957	0.347313005	0.004671508	0.059103613	0.007834342	0.001304762	-0.000248432	0.127456257	-0.000180814	0.091668655
cg21153532	cg21153532	11	65376001	MAP3K11	0.874688386	-0.00046773	0.875151229	0.002969269	0.163613334	0.00408675	0.921117459	0.002290574	0.105312672	0.003435363	0.289523453	-0.000224085	0.13873042	-0.000114985	0.459815472
cg21153620	cg21153620	10	22795126		0.780741619	-0.001314908	0.769919201	-0.004062408	0.249674943	0.077576985	0.222524314	-0.004840116	0.227415001	-0.004245106	0.346413252	-0.000721721	0.010202372	-0.000118285	0.867735777
cg21153648	cg21153648	16	30394785	SEPT1;ZNF48	0.324606193	-0.001995437	0.330101728	0.002566221	0.113113022	0.036844284	0.198758368	0.003331165	0.072064341	-0.000319188	0.862602146	-0.000247925	0.175203975	-0.000142036	0.326374595
cg21153658	cg21153658	19	1456157	APC2	0.257704479	0.00253215	0.259478354	0.004642604	0.00458871	-0.054815897	0.08030726	0.003957794	0.009806708	0.008616153	0.000352085	5.53E-05	0.779017225	0.000133426	0.827304462
cg21153696	cg21153696	6	431777		0.13546303	-0.003588252	0.145051203	0.002343783	0.329588819	0.042356807	0.214963162	0.002756552	0.202142472	-0.001545925	0.639583891	-0.000322128	0.012076358	-5.76E-05	0.668733303
cg21153697	cg21153697	5	87437337		0.076796996	-0.004597509	0.079519718	0.00454204	0.032709094	0.072232078	0.048917272	0.005086024	0.076230789	-0.001328865	0.516904745	-0.000172113	0.10735912	-0.000165598	0.150486944
cg21153700	cg21153700	3	10362985	SEC13	0.315311054	0.001056973	0.317114446	-0.001559908	0.040181946	-0.011264152	0.441194162	-0.001285849	0.073296943	-0.001070463	0.309041249	-8.99E-06	0.862237852	-8.98E-05	0.103166631
cg21153758	cg21153758	5	52083992	ITGA1;PELO	0.543493694	0.001149507	0.544995109	-0.002416278	0.076533733	-0.028240332	0.284871053	-0.002402845	0.223784832	-0.001481349	0.10758787	0.000351281	0.000155253	8.44E-05	0.1823341
cg21153875	cg21153875	1	11751772	DRAXIN;MAD2L2	0.212591164	-0.001726388	0.217721893	0.000409804	0.698375707	0.025415917	0.191935007	0.000687405	0.427025462	-0.002022279	0.212336707	-1.62E-05	0.858300644	-4.13E-05	0.648259005
cg21153881	cg21153881	1	231681095	TSNAX;TSNAX-DISC1	0.018744343	0.010027021	0.02139701	-0.014547259	0.003524198	-0.086694562	0.144998805	-0.014594535	0.002320431	-0.005257097	0.448435335	-0.000447699	0.079128535	8.59E-05	0.877524427
cg21153898	cg21153898	6	29521788		0.32979409	-0.001519965	0.333084388	0.000577094	0.663292957	0.027992307	0.20374167	0.001274542	0.297557057	-0.001246779	0.50432595	0.000675449	0.000278851	0.00024886	0.057057585
cg21153976	cg21153976	11	2342886		0.14763909	0.004717261	0.146791936	-0.002667718	0.246755763	-0.05290668	0.237141222	-0.002701529	0.350916358	0.001788069	0.49314262	0.00078429	0.003520029	0.000468813	0.012324377
cg21153981	cg21153981	18	77882420	ADNP2	0.861813412	0.000386478	0.862643637	-0.000857417	0.695325091	0.00589004	0.850367729	-0.001210384	0.610930394	0.000220288	0.938341375	-0.000264367	0.265384633	-9.25E-05	0.579205901
cg21154059	cg21154059	17	34040514	AP2B1	0.030524413	-0.006076869	0.03763828	0.001395448	0.665525266	0.064283092	0.10823678	0.003647038	0.190111211	-0.00553587	0.189867707	-0.000163044	0.151180957	0.000396826	0.003091634
cg21154079	cg21154079	2	191886753		0.244781544	0.003846535	0.25384881	-0.000788878	0.741470631	-0.048192582	0.300986384	-0.001685247	0.413686707	0.004266038	0.238799016	-0.000297018	0.059193215	-0.000144411	0.574527881
cg21154114	cg21154114	X	73752397	SLC16A2	0.265310127	0.005826351	0.267091352	-0.002509649	0.500043456	-0.083127876	0.253541663	-0.003985176	0.21849698	0.006510088	0.222765053	3.39E-05	0.915177304	-6.90E-05	0.802628185
cg21154213	cg21154213	10	27443390	YME1L1;MASTL	0.97343662	-1.17E-05	0.973645762	0.000122047	0.684481284	0.003236912	0.514664722	8.33E-05	0.785996089	4.37E-05	0.914752518	-5.52E-05	0.215278481	-1.45E-05	0.735058094
cg21154222	cg21154222	11	60577581		0.513026236	-0.001941519	0.514596031	-0.001046664	0.620915775	0.022133872	0.591842617	-0.000869483	0.645231422	-0.003298813	0.297052951	-0.000555183	0.002374583	0.000169044	0.525338195
cg21154227	cg21154227	4	57904332	IGFBP7	0.4458613	-0.00093558	0.451420733	-0.001049429	0.651727635	0.016727843	0.340024859	-0.000532668	0.833959584	-0.001058622	0.565186766	-2.29E-05	0.902870975	0.000674202	0.022043673
cg21154229	cg21154229	20	58249232	PHACTR3	0.475541345	0.002919762	0.479371522	0.003487304	0.335700263	-0.016647976	0.771710345	0.004436439	0.283568345	0.002914351	0.483958944	2.59E-05	0.928632382	0.000105896	0.840132231
cg21154426	cg21154426	3	53161967	RFT1	0.720193717	0.001395462	0.721192054	0.003985108	0.15461756	-0.041663091	0.44297083	0.004113574	0.150852507	0.005414733	0.160027087	-0.000706292	0.007111894	-0.000232708	0.177107492
cg21154557	cg21154557	8	6478583	MCPH1	0.737701037	-0.001701207	0.738641991	0.001586714	0.661651561	0.059463576	0.401282536	0.000710513	0.867768139	0.001310757	0.766691684	0.000323956	0.327248625	-0.000118245	0.338605239
cg21154599	cg21154599	X	136507597		0.754555481	-0.000632513	0.756620327	0.001072239	0.721479302	0.010465051	0.715150344	0.00153677	0.56307278	0.001011751	0.79712537	6.72E-06	0.96456755	0.000137787	0.324461379
cg21154617	cg21154617	3	33839997	PDCD6IP	0.502605009	0.000660656	0.50419662	-0.000697905	0.321916947	-0.00795346	0.561771957	-0.000858747	0.347670928	0.000201191	0.77936393	7.07E-06	0.894103747	-1.17E-05	0.872556317
cg21154627	cg21154627	3	170303190	SLC7A14	0.422831795	0.000797341	0.424559859	-0.001658774	0.021658239	-0.008485918	0.539475209	-0.001658883	0.018642396	-0.000935868	0.352063344	0.000103016	0.066477321	0.000170222	0.030757033
cg21154635	cg21154635	X	48346062		0.890619948	0.000472196	0.891024751	0.002536201	0.302486263	-0.010141661	0.831928827	0.002486867	0.2741203	0.003824815	0.259851985	-0.000154017	0.334042509	-0.000244663	0.208714003
cg21154680	cg21154680	9	106939312		0.116332768	-0.009495715	0.117694635	0.01268539	0.004031206	0.164938462	0.051160439	0.011819095	0.014859614	0.005333112	0.300640972	-0.00011593	0.677958999	-0.000103879	0.592525858
cg21154759	cg21154759	4	182870823		0.001014457	-0.00880683	0.001118765	0.007253385	0.001024675	0.109474758	0.003103777	0.006609632	0.010285228	-0.000973064	0.709971096	-0.000122362	0.477027551	-0.000153656	0.340767162
cg21154793	cg21154793	19	54495222	CACNG6	0.127661091	-0.005117086	0.131884088	0.004462333	0.06962122	0.071956143	0.126536067	0.003701437	0.123004396	0.000936383	0.780673291	0.000275225	0.23591387	0.001174645	0.000663222
cg21154795	cg21154795	12	110047146		0.564134216	-0.002111418	0.56558567	0.001464351	0.575079488	-0.00244383	0.961694745	0.001738826	0.508688881	-0.001030378	0.774053918	-0.000249118	0.022831615	0.000234944	0.349516045
cg21154823	cg21154823	8	21947302	FAM160B2	0.999989172	1.26E-08	0.999989189	-0.001731762	0.308745211	-0.003479503	0.789843614	-0.001420411	0.140331031	-0.00258231	0.240659381	7.60E-05	0.266088223	2.40E-06	0.96953041
cg21154876	cg21154876	7	75610913	POR	0.501827429	-0.002098386	0.503420634	0.000216968	0.922341942	0.023302699	0.591758745	-7.35E-05	0.968931014	-0.000987273	0.766885302	-3.65E-05	0.77505613	-0.000121219	0.562595924
cg21154964	cg21154964	7	43484715	HECW1	0.73107859	0.000175304	0.736911857	0.000391582	0.368731488	-0.000848331	0.906808075	0.000358241	0.44429835	0.000398918	0.463096548	0.000136754	0.036192335	-4.05E-05	0.606844858
cg21154985	cg21154985	8	61657655	CHD7	0.216750044	-0.002245031	0.218463247	0.000853366	0.508801967	0.025738943	0.307967404	0.000911515	0.584246929	-0.001564413	0.223908353	-0.000107544	0.474042091	0.000143068	0.332527744
cg21155063	cg21155063	1	193074287	GLRX2	0.078490375	-0.002838835	0.087731983	-0.001301552	0.345737251	0.04942308	0.035838816	-0.00094838	0.480692003	-0.004128753	0.035712788	-3.34E-05	0.702560703	-0.000160133	0.030875492
cg21155066	cg21155066	7	2256251	MAD1L1	0.672478024	-0.000727919	0.664125825	0.003573018	0.044802009	0.010238168	0.662312744	0.002805243	0.019859655	0.003723466	0.148920057	-0.000109765	0.368843197	-0.00031728	0.001746388
cg21155100	cg21155100	5	56147662	MAP3K1	0.544278728	-0.001630608	0.535069409	0.005272613	0.011025564	0.020955765	0.56581715	0.005187041	0.003965356	0.004433241	0.131064461	-0.000118505	0.487295358	0.000272796	0.081291144
cg21155118	cg21155118	15	69365265	MIR548H4	0.006048402	0.012757687	0.006656607	-0.014193146	4.24E-05	-0.093102458	0.138203579	-0.014059751	0.006818643	-0.001580204	0.501444004	0.001180735	2.85E-07	-9.76E-05	0.443072068
cg21155203	cg21155203	21	47738771	C21orf58	0.150710621	0.003899044	0.147903378	0.001776977	0.401424822	-0.045952377	0.217744927	0.001271589	0.565609291	0.006640473	0.02104665	-0.000381781	0.021313517	-0.000121495	0.409574604
cg21155300	cg21155300	2	206630228	NRP2	0.029227066	0.007645106	0.029830169	-0.008633505	0.000766052	-0.065269868	0.176230642	-0.007948329	0.018214206	-0.001911554	0.455961273	0.000206588	0.283194477	-0.000280314	0.110263402
cg21155316	cg21155316	1	206786170	LGTN	0.078057078	0.003712646	0.069101937	-0.004310426	0.180287778	-0.045219478	0.112421758	-0.003296119	0.193969312	-0.002907326	0.495738898	0.000423391	0.011170164	0.000786527	0.000161766
cg21155367	cg21155367	1	90229095		0.325796474	-0.002112001	0.331397597	0.000719074	0.690802076	0.030216436	0.318519392	0.000601517	0.709174516	-0.001933136	0.460308033	4.97E-05	0.625249491	0.000206836	0.198735502
cg21155380	cg21155380	4	168155124	SPOCK3	0.832201773	0.000144376	0.83329051	-0.000667007	0.216719137	0.007322537	0.444322785	-0.000626574	0.318872585	-0.000740232	0.248713323	1.85E-05	0.746186273	-9.08E-05	0.042142155
cg21155418	cg21155418	2	264767	SH3YL1;ACP1	0.109019002	0.001180606	0.109486029	-8.84E-05	0.866525044	-0.01132753	0.263684262	-9.05E-05	0.838725894	0.001028719	0.203325175	-7.71E-05	0.095311548	-6.24E-05	0.071261542
cg21155456	cg21155456	14	91496691	RPS6KA5	0.604389431	0.002061059	0.605735833	0.003608205	0.20594419	-0.042561823	0.44254182	0.003561949	0.186830461	0.005932643	0.163317247	0.0001353	0.337687876	2.97E-07	0.999622416
cg21155461	cg21155461	19	58740253	ZNF544	0.944113361	-2.58E-05	0.944321157	-0.000139115	0.596090214	0.00198364	0.698228564	1.34E-05	0.968157981	-0.000430504	0.076022775	4.36E-05	0.165621514	8.04E-05	0.014706858
cg21155515	cg21155515	17	77005819	CANT1	0.001795319	-0.00404813	0.001866635	0.000310748	0.727595941	0.055956677	0.001921569	0.000730705	0.491783185	-0.004470494	4.17E-05	8.75E-05	0.385906823	-0.000107793	0.110958741
cg21155521	cg21155521	6	31632833	BAT4;CSNK2B	0.787329591	0.000368035	0.787594355	-0.001685218	0.23929326	-0.010059673	0.599551002	-0.001807457	0.305355315	-0.001198672	0.332557937	4.35E-05	0.46493106	-1.01E-05	0.873105266
cg21155564	cg21155564	6	33393117	SYNGAP1	0.950638721	0.000107	0.950522325	-0.002526477	0.105520402	0.002366032	0.921636557	-0.002180845	0.153362035	-0.003233888	0.110769327	4.99E-05	0.648186968	3.87E-05	0.700889724
cg21155609	cg21155609	1	32713275	FAM167B	0.935821165	0.000213602	0.935780969	0.001413751	0.486842277	-0.010573834	0.77427639	0.001649634	0.311095385	0.001056107	0.722551367	-1.18E-06	0.978231007	-0.000184261	0.068076728
cg21155663	cg21155663	4	185425706		0.717970555	-0.00096862	0.718976102	0.001260074	0.510710587	0.017352102	0.64207457	0.001741742	0.451420725	-0.000533308	0.816139439	-0.000742842	0.001454661	-0.000914237	0.000654036
cg21155759	cg21155759	5	49616004		0.30124362	0.001998557	0.303470979	-0.001949668	0.5652107	-0.019210349	0.479728507	-0.002688991	0.34827183	-0.000426658	0.930058719	0.000311845	0.172262317	0.000204268	0.464214466
cg21155767	cg21155767	14	95374525		0.998004189	7.75E-06	0.998024155	-0.009376354	0.000510463	0.011479898	0.792185099	-0.008817844	0.001107549	-0.008988314	0.011237873	-0.000262408	0.246481597	-3.65E-05	0.869075976
cg21155777	cg21155777	17	53032612	TOM1L1;COX11	0.134605543	0.002729896	0.137263667	0.000515791	0.756543239	-0.030204701	0.235848514	-7.58E-05	0.964172747	0.004398739	0.050577289	-0.000115309	0.528452074	-0.000362617	0.0217012
cg21155778	cg21155778	12	95611301	FGD6;VEZT	0.463686328	-0.00101822	0.468498135	-9.36E-06	0.993328768	0.013874294	0.477524744	0.000114075	0.92221327	-0.001376811	0.356364741	-7.79E-05	0.382714758	-0.000232596	0.005414503
cg21155796	cg21155796	2	242212141	HDLBP	0.237809689	0.001112808	0.243241806	-0.001336558	0.057564872	-0.016580799	0.210751742	-0.001130899	0.154810577	-0.000506596	0.567307178	-6.01E-05	0.345578961	-5.09E-05	0.342365317
cg21155834	cg21155834	2	149282209		0.895907449	-0.000199844	0.896737309	0.000487153	0.78387763	0.008431624	0.696253219	0.000362451	0.832137233	0.000169773	0.945425747	0.000124008	0.69145826	-0.001918472	3.53E-06
cg21155852	cg21155852	7	2048760	MAD1L1	0.334092584	0.003220875	0.337434685	0.00212682	0.385658945	-0.012718183	0.783169931	0.002191351	0.47923009	0.006213454	0.013263913	-0.000879944	0.001534433	-0.000124261	0.501380574
cg21155870	cg21155870	9	34591604		0.491458785	-0.002338214	0.495224203	0.01567382	0.000822778	0.052780845	0.275705851	0.014398147	0.000296218	0.01055789	0.08110205	-0.000142021	0.507999595	0.000107734	0.635702831
cg21155973	cg21155973	12	72916569	TRHDE	0.153661216	0.005994219	0.159266796	0.001843204	0.60785338	-0.06979547	0.237216911	0.001279509	0.757085197	0.007308074	0.110466195	-0.000296525	0.185986508	0.000462135	0.237292497
cg21155998	cg21155998	19	48825036		0.638161554	0.000913388	0.586992032	-0.002971219	0.020937483	-0.01117603	0.630326488	-0.002585213	0.038901978	-0.002933463	0.069868732	0.000107161	0.163775469	3.66E-05	0.634215262
cg21156006	cg21156006	9	129455121	LMX1B	0.238878876	0.003215774	0.244405464	0.002152208	0.346925135	-0.054186053	0.161011726	0.001309904	0.429194832	0.00708279	0.047320684	0.00023756	0.546371507	6.76E-05	0.74205166
cg21156054	cg21156054	21	40225493		0.790321977	-0.000466268	0.789346382	0.001089603	0.57888285	0.017706109	0.470503571	0.000799026	0.71116539	0.002087068	0.391012844	6.25E-05	0.688648017	-0.00126856	1.71E-06
cg21156057	cg21156057	9	133709397	ABL1	0.034927482	-0.012095361	0.034821011	0.015370341	0.000965606	0.162268456	0.041052958	0.014573715	0.001730182	0.004763752	0.440986117	-6.93E-05	0.78727825	-0.00058558	0.287729108
cg21156129	cg21156129	1	54941031		0.561595187	0.001176301	0.563052938	-0.000253623	0.86060493	-0.017417215	0.536882426	-0.000625858	0.772791383	0.001301469	0.126794276	-1.14E-05	0.941862157	0.000262743	0.041669498
cg21156210	cg21156210	4	100485208	RG9MTD2;MTTP	0.947957297	-0.000108132	0.948040842	0.001804058	0.170611751	0.000620938	0.978531034	0.001569271	0.33847393	0.002175888	0.12918269	-5.77E-05	0.427957701	4.22E-07	0.99571522
cg21156252	cg21156252	8	140864069	TRAPPC9	0.569767662	-0.001164447	0.571205002	0.002477372	0.093176129	0.017752168	0.533587366	0.002036152	0.271081433	0.002060312	0.209806921	-0.000385798	0.002337025	-9.64E-05	0.318084845
cg21156263	cg21156263	9	19926448		0.127933719	0.003030238	0.129355621	-0.005045195	0.000611756	-0.034615792	0.210161848	-0.004935464	0.015057829	-0.002400661	0.049677619	-9.03E-06	0.887693169	-0.000211735	0.592322574
cg21156276	cg21156276	9	4491917	SLC1A1	0.639161748	-0.001958176	0.641955158	0.008742705	0.005588746	0.029927421	0.608595396	0.009264741	0.006324634	0.00634873	0.141143846	-0.000519464	0.012478093	-0.000543383	0.057822317
cg21156299	cg21156299	6	168140505		0.326369184	0.001971019	0.331062407	0.000729947	0.609516918	-0.037131094	0.188895272	0.00063202	0.583447982	0.0032813	0.120817842	-0.000297612	0.047202152	-0.000165413	0.242792066
cg21156320	cg21156320	12	56112820	BLOC1S1;RDH5	0.424232186	-0.001638853	0.423845251	0.002355029	0.145789365	0.009037469	0.750070791	0.00223534	0.309034177	0.001123793	0.462890829	0.000449345	0.054815907	-0.000359936	0.117710691
cg21156383	cg21156383	X	53461271	HSD17B10	0.923201965	-0.000243035	0.923660613	-0.002491242	0.4583709	-0.000879746	0.980278231	-0.001587203	0.663402811	-0.005820637	0.166176717	-0.000288027	0.258101247	-0.000142411	0.493292853
cg21156386	cg21156386	11	692983	DEAF1	0.017996556	0.011861332	0.020250268	-0.000412882	0.915137833	-0.161630774	0.022536314	-0.000859732	0.835224017	0.012945065	0.011723423	0.000732863	0.059505294	-5.22E-05	0.784388613
cg21156438	cg21156438	13	112610318		0.022121524	0.009361575	0.030014746	-8.04E-05	0.984207533	-0.051291338	0.370861549	-0.000770602	0.77980096	0.00961481	0.120905476	9.85E-05	0.786480951	0.000298119	0.088405012
cg21156457	cg21156457	17	3660396	ITGAE	0.226845121	-0.003848451	0.228576803	0.005049091	0.028232718	0.05112866	0.248372146	0.004456075	0.116485552	0.002000941	0.403023467	-0.000258865	0.107342518	-4.31E-05	0.805734737
cg21156483	cg21156483	5	628118	CEP72	0.230846485	-0.002907007	0.232584824	0.002376164	0.170607909	0.049540517	0.143360397	0.003020168	0.155536918	-0.001510178	0.448267698	-4.93E-05	0.680788856	-0.000103797	0.322022016
cg21156508	cg21156508	11	75625090	UVRAG	0.49133531	0.004185757	0.49379408	0.006265379	0.155981302	-0.050473262	0.551134426	0.005641813	0.274994641	0.01174452	0.031651556	-5.98E-05	0.761096178	-0.00026679	0.196757573
cg21156511	cg21156511	17	79527944	NPLOC4	0.211208859	-0.002546195	0.217470867	0.001790631	0.263220248	0.037357599	0.193555008	0.001424372	0.463339344	0.000313886	0.854367087	-9.59E-05	0.724978371	-0.000882614	0.028348079
cg21156577	cg21156577	6	32163485	NOTCH4;GPSM3	0.454438316	0.000464256	0.45611922	-0.000215875	0.625508156	0.00023801	0.977968367	-0.000200754	0.596356317	0.000292484	0.647092699	-6.37E-05	0.162927836	-0.000106049	0.005940921
cg21156580	cg21156580	3	72340184		0.413727685	-0.001946826	0.415936211	0.003585952	0.058397816	0.025302279	0.446630103	0.003592384	0.095854154	0.001113773	0.638121327	-0.000134797	0.24395121	-0.000497961	0.368417161
cg21156620	cg21156620	12	10958919	TAS2R8	0.786310154	0.001381881	0.787086717	0.007884211	0.033049848	-0.013537889	0.848615626	0.007383314	0.016501006	0.010419549	0.043778962	-0.000346161	0.100196075	-7.59E-05	0.69142421
cg21156651	cg21156651	7	116140039	CAV2	0.478202243	0.000595463	0.4819605	0.000119527	0.853842381	0.001608018	0.890929019	1.57E-05	0.985920473	0.000802731	0.201972669	-0.000227423	0.000886325	-0.000102911	0.08419573
cg21156662	cg21156662	5	1814500	NDUFS6	0.171553892	-0.005495684	0.17268877	0.005582359	0.169927698	0.093463087	0.099932523	0.005947281	0.241784449	0.001800038	0.636310522	-0.000222923	0.26766637	-0.000311954	0.052478589
cg21156684	cg21156684	1	6411612	ACOT7	0.510078592	0.002181999	0.511654642	0.00024729	0.916541967	-0.028612553	0.53471516	0.000156304	0.942659868	0.00317678	0.343181973	0.001116996	1.05E-07	-0.000177301	0.300924401
cg21156739	cg21156739	16	56635680		0.640882548	-0.001526928	0.643373031	0.001841089	0.490879702	0.03137301	0.495027524	0.00173335	0.60987272	-0.000408599	0.888704194	-1.74E-06	0.99487431	0.000174958	0.535183082
cg21156756	cg21156756	14	32866773	AKAP6	0.243866398	-0.004860954	0.248708723	-0.018510885	1.41E-07	0.071534569	0.222015101	-0.017333503	3.50E-06	-0.025591708	2.35E-06	0.000612758	0.000159953	-1.25E-05	0.950382156
cg21156771	cg21156771	11	86013599	C11orf73	0.951223558	0.000119654	0.951404988	-0.00034299	0.805920697	0.00542249	0.842120619	-0.000102001	0.94145165	-0.000826543	0.668133435	0.000117397	0.30640766	-0.000160193	0.236554385
cg21156790	cg21156790	22	29168647	CCDC117	0.227698226	-0.000646546	0.232904731	-0.000577252	0.242193877	0.012837608	0.093344011	-0.000503983	0.339071049	-0.001456432	0.026560841	6.18E-05	0.242149854	-1.41E-05	0.767661331
cg21156793	cg21156793	2	71301576	NAGK	0.09753637	0.001650134	0.104899272	0.000282657	0.822221401	-0.006614968	0.635742178	0.000168513	0.892860274	0.002276385	0.167070102	-2.98E-05	0.83062401	5.69E-05	0.698928694
cg21156812	cg21156812	18	8608738	RAB12	0.020953246	0.010518962	0.021432105	-0.000334826	0.916315885	-0.059360374	0.341109906	-0.000643325	0.839539885	0.010980932	0.020446576	2.79E-05	0.887102472	0.000309	0.384838687
cg21156815	cg21156815	8	22526736	BIN3	0.943997928	0.000126186	0.944626885	-0.001297687	0.338258886	-0.001316056	0.958372848	-0.001190824	0.306345046	-0.001667181	0.413462878	0.000164658	0.12680669	-0.000112223	0.319516145
cg21156835	cg21156835	19	986152	WDR18	0.170537366	-0.00492792	0.176032821	0.003524078	0.169751575	0.079212214	0.11807459	0.003523225	0.300730957	-0.001434731	0.572618772	7.12E-05	0.68676316	-4.42E-05	0.74710262
cg21156836	cg21156836	7	16623139		0.050635601	-0.003620056	0.050055077	0.002960974	0.060400562	0.047051281	0.066481655	0.002746105	0.146684046	0.000446923	0.794239322	4.10E-05	0.693225768	0.000108248	0.232723823
cg21156849	cg21156849	2	132123109	WTH3DI	0.660082046	0.000722504	0.662868673	0.00196264	0.17960506	0.002503634	0.913604265	0.001845196	0.26345305	0.003159485	0.079391229	0.000196925	0.296040176	-0.000223147	0.066507582
cg21156851	cg21156851	6	45607281		0.656450799	-0.001178257	0.657126249	0.003148094	0.107567774	0.025337828	0.492669105	0.003347315	0.171203745	0.001541907	0.479513124	-3.91E-05	0.742071667	-7.17E-05	0.612747386
cg21156912	cg21156912	17	80847546	TBCD	0.027840293	-0.007361141	0.032077209	0.010759096	1.96E-05	0.102715911	0.030789401	0.010979315	0.001501077	0.002890102	0.228513031	0.000116177	0.242856413	-0.00012238	0.347140268
cg21156998	cg21156998	8	38574072		0.69464388	0.001326415	0.695723979	0.00049613	0.836893483	-0.066264342	0.161589747	-0.000364115	0.868578424	0.003051934	0.383886413	-0.000166119	0.157507061	-1.02E-05	0.957597077
cg21157083	cg21157083	3	36633795		0.014551589	-0.007663665	0.015176555	0.008877302	0.000605077	0.104002479	0.017350629	0.00838223	0.002817639	0.001748104	0.553345641	-0.000235472	0.12660544	0.000235073	0.15012952
cg21157107	cg21157107	9	110399894		0.891857396	0.000327344	0.89278464	0.00240355	0.278302098	0.021921686	0.519195077	0.003300213	0.078265168	0.000591224	0.849894387	0.000543107	2.51E-05	0.001008258	0.000464692
cg21157115	cg21157115	9	33001303	APTX	0.665532258	-0.000176757	0.666702357	-8.64E-05	0.766949812	0.002799658	0.622769009	-1.49E-05	0.966097084	-0.000356958	0.29982543	9.37E-06	0.819832144	-7.55E-06	0.855307748
cg21157131	cg21157131	1	174174576	RABGAP1L	0.962462592	-6.63E-05	0.962602287	0.002834802	0.006104519	-0.010252163	0.601213494	0.002781289	0.010746979	0.002973833	0.027310203	0.000476822	0.000393362	-2.35E-05	0.853783664
cg21157155	cg21157155	1	53793156	LOC105378732;LRP8	0.05299732	0.001857389	0.053883705	-0.001548485	0.024491904	-0.023432957	0.07867739	-0.00157842	0.068215093	0.000338982	0.652348571	-2.08E-05	0.60897638	-1.62E-06	0.96084169
cg21157319	cg21157319	11	64636635	EHD1	0.344507781	0.004477944	0.346305588	-0.004986302	0.14205529	-0.016964037	0.796299669	-0.005227375	0.251506951	-0.000218511	0.949349477	-0.0002386	0.028694399	-0.00110245	0.184913707
cg21157336	cg21157336	13	51290665	DLEU7	0.38046208	-0.00157977	0.382236975	0.001753196	0.174288612	0.02196047	0.380969914	0.001889004	0.219335459	0.000216493	0.885593519	-0.000140037	0.186079355	0.000180983	0.808189291
cg21157353	cg21157353	1	150525912	ADAMTSL4	0.188317453	0.005561024	0.189964572	0.001261014	0.674104201	-0.070323153	0.231382374	0.001801177	0.610876215	0.005975249	0.115428071	-4.70E-05	0.732288955	-8.42E-05	0.426419402
cg21157446	cg21157446	1	227174076	CABC1	0.262244572	0.004457801	0.264022971	-0.000461907	0.870082089	-0.045138286	0.413615938	-0.000473906	0.846120046	0.004862191	0.231245224	-0.00019013	0.301852378	-0.000855641	0.309954921
cg21157465	cg21157465	1	11020631	C1orf127	0.435165528	0.002301621	0.436876353	0.003147203	0.137151753	-0.04456501	0.278582395	0.00214923	0.288613031	0.00770727	0.00693509	-0.000205931	0.124118892	-3.04E-05	0.748250587
cg21157507	cg21157507	11	70830058	SHANK2	0.902158736	-0.000337103	0.903071794	-0.000351884	0.871815826	-0.008599868	0.823265442	6.28E-05	0.98121529	-0.001705145	0.475796177	-0.000195981	0.140003177	0.000114354	0.540509515
cg21157519	cg21157519	14	53162301	ERO1L	0.655635268	-0.000233176	0.65683513	6.78E-05	0.855804161	0.00703667	0.334837422	1.89E-05	0.963701329	-9.32E-05	0.842530048	-6.45E-06	0.877433963	-5.29E-05	0.241033986
cg21157556	cg21157556	5	147051342	JAKMIP2	0.761594207	-0.001018033	0.764821147	0.002410003	0.515658261	0.003314054	0.944468063	0.002427078	0.383540884	0.003121387	0.53916175	-0.000129938	0.415223465	7.10E-05	0.730305606
cg21157690	cg21157690	6	152126895	ESR1	0.265201014	-0.003084291	0.271442748	-0.000576245	0.838460255	0.029638758	0.447294257	-0.001190137	0.620037327	-0.004491513	0.277945714	-0.000157651	0.530207573	0.000745983	0.070498443
cg21157707	cg21157707	9	139908753	ABCA2	0.828052586	0.000278844	0.828682972	-0.000380281	0.678186676	-0.00706936	0.692442216	-0.000980572	0.244355993	0.000731898	0.544091153	0.000402768	0.083007265	-0.000211014	0.16615542
cg21157721	cg21157721	13	64650183		0.569724303	-0.000822311	0.571161753	0.001182481	0.253703016	0.017259027	0.391968922	0.000952188	0.332068117	0.000746204	0.619755697	-0.000166856	0.160686022	-4.13E-05	0.739231438
cg21157725	cg21157725	9	136809652	VAV2	0.373923092	0.002957165	0.358284023	0.004210075	0.191003253	-0.02810592	0.52967116	0.004590263	0.196401287	0.006562345	0.073044172	0.000363243	0.267529026	-0.000367826	0.045494695
cg21157730	cg21157730	2	61964251		0.799941024	0.000881725	0.80172893	0.004435774	0.126921927	-0.009060815	0.852905151	0.004948841	0.165170507	0.004874516	0.15156858	-0.00031344	0.110700354	-0.000117886	0.575910172
cg21157818	cg21157818	5	102474765	HISPPD1	0.687674581	-0.001315717	0.688776545	0.005041315	0.033702795	0.031322614	0.492117662	0.004738099	0.137554208	0.004302822	0.023423735	-0.000213067	0.148791374	-0.000125172	0.267641833
cg21157873	cg21157873	1	151486487	CGN	0.32659804	0.001665276	0.330742623	0.002634835	0.053723939	-0.026455271	0.267441316	0.002535609	0.069412574	0.004511471	0.021114864	-0.00010239	0.343974392	-0.000225548	0.004961654
cg21157904	cg21157904	9	100837807	TRIM14;NANS	0.478495389	-0.001789652	0.483053511	-0.000185095	0.954260238	0.026012576	0.467449717	0.001274928	0.68154629	-0.003273953	0.45498896	-0.000953578	0.000218462	-0.000103206	0.836081804
cg21157923	cg21157923	9	139637747	LCN10	0.084950548	0.00532025	0.087236409	-0.002454159	0.294250751	-0.073293359	0.089616373	-0.003167477	0.113118784	0.003980744	0.265086855	0.000117698	0.476220674	-0.000267009	0.168363492
cg21157961	cg21157961	7	99042415	CPSF4;ATP5J2-PTCD1	0.493508433	0.002288858	0.49652752	-0.00597421	0.037086506	-0.022784282	0.626446798	-0.007214641	0.039149845	-0.002892868	0.383812543	0.000509454	0.025521123	-0.00024549	0.411812443
cg21157972	cg21157972	9	116988114	COL27A1	0.437646357	0.002194001	0.44244691	-0.016032681	9.22E-08	-0.032912471	0.409437721	-0.015542394	1.11E-05	-0.01343812	0.000213047	0.00068463	0.001886898	0.0002696	0.482754983
cg21158027	cg21158027	2	180128889	SESTD1	0.946265903	-0.000115075	0.94646572	-0.002587421	0.036696903	0.009928597	0.67623783	-0.002302671	0.075835727	-0.003265051	0.051622241	0.00010414	0.182649051	6.08E-05	0.464284948
cg21158075	cg21158075	12	11306136	PRR4;PRH1	0.169566726	-0.00339169	0.171157568	0.00349186	0.049179513	0.049084077	0.15340281	0.003297687	0.120051658	0.000745696	0.718830016	-0.000317354	0.014019286	-0.001901981	1.62E-08
cg21158087	cg21158087	17	58216415		0.901193105	6.01E-05	0.901559204	0.000220642	0.523623718	0.005757713	0.394026778	0.000270057	0.435367356	0.00030178	0.503537808	0.000706355	0.000570009	0.000718777	0.001786507
cg21158163	cg21158163	20	59542578		0.07703032	0.006050104	0.081524366	0.003650532	0.724179275	-0.076041066	0.118280167	0.000642687	0.954801989	0.023128327	0.077000472	-0.000193356	0.842201152	-0.000170515	0.820770746
cg21158178	cg21158178	X	54070874	PHF8	0.535354444	-0.001255168	0.538605745	0.002329352	0.546653209	0.015148823	0.597453885	0.001610748	0.45174259	-0.003092359	0.534582604	5.23E-05	0.71699196	7.45E-05	0.562550417
cg21158255	cg21158255	5	66440229	MAST4	0.270989711	0.00142545	0.271440201	0.000152244	0.881456829	-0.018354317	0.307947648	0.000244999	0.825282411	0.001181693	0.367278622	-0.000177772	0.055754659	-0.000138389	0.096249159
cg21158280	cg21158280	5	153751515	GALNT10	0.728878822	0.000882182	0.729848823	-0.000418338	0.817768168	-0.008245407	0.815866015	-0.000558987	0.789626691	0.000723692	0.746055161	0.000288312	0.080514748	-3.71E-05	0.873170201
cg21158317	cg21158317	17	19314299	RNF112	0.740494737	0.000649258	0.745622633	-0.004811147	0.006308599	0.008074563	0.771882872	-0.004523528	0.000839527	-0.005435929	0.026576746	0.00012214	0.152648771	0.00085039	0.014306974
cg21158431	cg21158431	6	167786059		0.065623934	0.004297526	0.067193106	-0.022270655	0.076998386	-0.060773883	0.066364063	-0.020204391	0.150903421	-0.021313265	0.19732702	-0.001455623	0.227594036	-0.002225027	0.006320684
cg21158476	cg21158476	5	135527863	LOC389332	0.714513872	0.000536772	0.709130233	-0.001798075	0.149139968	-0.008777035	0.661776455	-0.001506606	0.191002539	-0.002111555	0.206445413	7.55E-05	0.299294943	-3.05E-07	0.996998288
cg21158502	cg21158502	5	74348187		0.089353954	-0.003913786	0.095636724	0.003034269	0.328490036	0.056209989	0.088399187	0.002960164	0.158437251	-0.003402421	0.420222724	-0.000431721	0.053334844	0.00030796	0.383974884
cg21158513	cg21158513	16	15766418	NDE1	0.499957891	-0.001613785	0.503056012	-0.005197237	0.086487653	0.033608076	0.322583028	-0.004808037	0.083242612	-0.006127065	0.103213513	1.44E-06	0.994110882	6.98E-05	0.737962783
cg21158528	cg21158528	1	211501629	TRAF5	7.32E-07	0.02286215	3.42E-07	-0.026069278	6.34E-10	-0.240137478	3.08E-05	-0.026294004	1.16E-06	-0.003744411	0.346404968	0.000981898	0.002131109	-0.000409343	0.046406251
cg21158587	cg21158587	18	26218147		0.001623114	-0.009553855	0.001688736	0.003012789	0.151285628	0.076869899	0.06186494	0.002813492	0.095875457	-0.006442392	0.055867738	-0.000150859	0.195069839	-2.33E-05	0.965281938
cg21158631	cg21158631	14	60098526	RTN1	0.84153492	0.000404986	0.842468759	0.00556304	0.002629922	-0.016004586	0.574136126	0.005675163	0.003774025	0.00574804	0.02288277	-0.000312329	0.026030533	-7.91E-05	0.564344099
cg21158664	cg21158664	7	159870		0.953939365	-4.49E-05	0.953724721	0.000141936	0.859722502	-0.00462664	0.669510215	-3.47E-05	0.96324732	0.000884077	0.409781907	-0.000265316	0.322131943	-0.000229877	0.435557431
cg21158737	cg21158737	9	140343617	NELF	0.02704718	-0.006309251	0.027619226	0.000218708	0.912892769	0.08155815	0.039536764	0.000893576	0.688883468	-0.006872063	0.008279885	0.000476905	0.002854126	0.000181108	0.656143334
cg21158745	cg21158745	3	149167801		0.486279773	-0.002603095	0.491227335	0.002314081	0.560834868	0.01892693	0.719739054	2.60E-06	0.999525519	-0.00089049	0.851068862	-8.43E-05	0.390546195	2.39E-05	0.919594569
cg21158781	cg21158781	9	82299929	TLE4	0.557855773	0.004183869	0.55932272	0.000923107	0.856038822	0.019034588	0.847889494	0.001244335	0.827116826	0.005582303	0.384694143	0.000157805	0.644632231	-0.000721532	0.049196706
cg21158795	cg21158795	1	13941015	PDPN	0.359512063	0.001574512	0.365450235	0.002877008	0.11024374	-0.021568446	0.375222779	0.002527154	0.125678615	0.005802991	0.026084867	-6.04E-05	0.780159142	-0.000310889	0.097007209
cg21158896	cg21158896	11	17099219	RPS13	0.364981909	-0.000413134	0.366768701	0.000672943	0.041150958	0.00919971	0.149089933	0.000835402	0.03562408	-1.17E-05	0.975118051	-1.64E-05	0.743936974	4.36E-05	0.419178818
cg21158924	cg21158924	11	22829180	GAS2	0.059579133	-0.006807307	0.057137762	-0.003006623	0.249025944	0.087817926	0.075850284	-0.002547709	0.293530744	-0.01025353	0.010239037	-0.000169994	0.359860152	3.59E-05	0.874350229
cg21158935	cg21158935	13	111145572	COL4A2	0.953184669	0.000150818	0.953469864	0.003795155	0.059155427	0.005062372	0.887926745	0.003800188	0.09948361	0.004323527	0.094162109	9.32E-05	0.708179475	-7.90E-05	0.550029493
cg21158944	cg21158944	1	179169514	ABL2	0.572193378	-0.001069425	0.549059165	0.002340596	0.148321501	0.013425798	0.589411924	0.002326188	0.177125899	0.001971584	0.33759851	1.75E-05	0.899058827	-0.000336771	0.008238593
cg21158975	cg21158975	9	136831506	VAV2	0.111843572	0.010535821	0.117978588	-0.002799645	0.551991893	-0.125518028	0.176765355	-0.001740037	0.710942632	0.005811327	0.339469829	-0.000295595	0.4300409	-0.000105232	0.674840284
cg21158976	cg21158976	17	73934062	FBF1	0.053130463	-0.006240537	0.054018209	0.000839374	0.711757547	0.05371867	0.227618769	0.000225332	0.916097455	-0.004014706	0.195797093	9.82E-05	0.553524082	0.000160417	0.395474265
cg21158981	cg21158981	8	808325		0.310349659	-0.001045343	0.315840316	-6.39E-05	0.980456313	0.018973477	0.19863999	0.001436098	0.182406736	-0.00026762	0.937450125	0.000188078	0.086846367	-3.05E-05	0.586346218
cg21158999	cg21158999	21	41548831	DSCAM	0.428583825	-0.000984078	0.43030404	0.001931913	0.03191353	0.006403074	0.71077332	0.001985584	0.086904895	0.000800018	0.411764422	0.000664619	0.007182624	-0.000950266	0.111763842
cg21159015	cg21159015	2	113089549	ZC3H6	0.645316945	-0.00105077	0.646547359	0.004426669	0.008087591	0.007782343	0.806370727	0.004077253	0.004524988	0.004101657	0.096464483	-0.000151797	0.128034115	-1.56E-05	0.879852302
cg21159067	cg21159067	15	29674933	FAM189A1	0.810771866	-0.000809286	0.81146326	0.002088394	0.387765117	0.001090486	0.981499446	0.001779352	0.424165593	0.001941092	0.57460993	-0.000180464	0.30482761	0.000238865	0.207585402
cg21159068	cg21159068	1	231295910		0.945480807	0.000155383	0.945683535	0.00331424	0.044097118	-0.018437631	0.560318873	0.003095835	0.019805331	0.004075621	0.113644152	-1.76E-05	0.92948528	-0.000452051	0.42620743
cg21159128	cg21159128	1	54693933	SSBP3	0.726517756	0.001276489	0.727495486	-0.008483643	0.001692673	-0.016243213	0.749078714	-0.006640347	0.003529868	-0.010276931	0.008856186	-0.001461545	9.18E-07	-0.00015573	0.738114432
cg21159239	cg21159239	6	111998980	FYN	0.009173696	-0.008216639	0.009084926	0.013061359	0.000374371	0.113750853	0.009757975	0.01333578	0.001098585	0.006517281	0.131796192	-0.000183957	0.518852117	0.001426317	0.000137985
cg21159241	cg21159241	7	39662930	RALA	0.122233838	0.001191391	0.123627046	-0.001213491	0.028808069	-0.021382441	0.047529962	-0.001020853	0.14046907	-0.000372359	0.542190838	-1.63E-05	0.754265293	-0.000144198	0.00208639
cg21159251	cg21159251	2	122113915	CLASP1	0.217825929	-0.004099105	0.219541219	-0.006082431	0.011859701	0.040075637	0.385254346	-0.005603256	0.006822595	-0.011073202	0.002827367	-0.000230269	0.083646647	9.46E-05	0.50096598
cg21159260	cg21159260	5	475889	SLC9A3	0.933743051	0.00025117	0.934095171	-0.000258591	0.935791308	-0.013699428	0.747407807	-0.001038185	0.766110914	0.001562932	0.705009278	-0.000247356	0.481209237	4.11E-05	0.894973911
cg21159288	cg21159288	12	48424063		0.030513542	-0.006523556	0.033850775	0.001803211	0.513865437	0.070494878	0.09588804	0.001554694	0.630961514	-0.004674244	0.174218696	-1.14E-05	0.954364482	-8.12E-05	0.919313299
cg21159370	cg21159370	7	88389282	ZNF804B	0.275003902	0.004508736	0.276792879	-0.006173552	0.038420383	-0.068316031	0.235001734	-0.005784663	0.151077543	-0.002255691	0.380559449	7.76E-05	0.166925426	0.000205357	0.070124509
cg21159422	cg21159422	3	183256275	KLHL6	0.172919872	-0.002577889	0.180461747	0.004611157	0.00192404	0.03579542	0.180284245	0.004617541	0.021720637	0.001919106	0.195285116	0.000311479	0.010168508	-7.34E-05	0.496718597
cg21159473	cg21159473	9	15510228	PSIP1	0.666957886	-0.000844477	0.669286244	-0.001455265	0.357381966	0.00750385	0.78475956	-0.001372286	0.416811727	-0.002905697	0.169080246	4.77E-05	0.69490833	-0.000228146	0.012318285
cg21159541	cg21159541	11	60877782	CD5	0.233022317	-0.003619605	0.234764121	8.13E-06	0.996990221	0.052698992	0.212360496	-5.61E-05	0.978675039	-0.003495777	0.267015628	0.000132336	0.284495571	3.54E-05	0.781614902
cg21159600	cg21159600	10	101164958	GOT1	0.24358093	-0.003263651	0.248237806	0.00202394	0.393004363	0.049199198	0.212181119	0.002013255	0.381423288	-0.000882028	0.791585225	-0.000120557	0.57981142	-0.000288925	0.344759216
cg21159609	cg21159609	15	78592148	WDR61	0.560811448	-0.00093064	0.56425315	-0.001310223	0.314684836	0.008590353	0.70146243	-0.001298091	0.398779387	-0.002584838	0.088866037	0.000157987	0.030361509	5.90E-06	0.943919027
cg21159639	cg21159639	17	32273604	ASIC2	0.963954969	0.000109302	0.964202898	0.000929823	0.606269215	-0.027135445	0.424152805	0.000184183	0.891141204	0.00213193	0.438056172	-0.000216785	0.30411477	-0.00110864	0.236078968
cg21159689	cg21159689	1	231001033	C1orf198	0.655461021	-0.001154605	0.656661404	0.003781223	0.043576686	0.014317268	0.690886059	0.004685917	0.023728279	0.001394946	0.551730299	-0.000142499	0.472774155	-0.000684739	0.15165722
cg21159778	cg21159778	9	117266918	DFNB31	0.7748897	-0.000123123	0.775705501	4.88E-06	0.987311579	0.00156252	0.794228686	7.74E-05	0.828529592	-0.000145796	0.661585107	0.000446832	0.002125902	0.000595336	3.00E-07
cg21159783	cg21159783	7	92275175	CDK6	0.558181343	-0.0011235	0.545973063	0.00352646	0.012093928	0.025069055	0.334419223	0.003317699	0.025708684	0.002768152	0.140160551	0.000180977	0.254442681	0.000330224	0.412731086
cg21159844	cg21159844	10	5314490		0.314125972	-0.002818404	0.302354468	0.004553236	0.042271547	0.040883743	0.282603513	0.004921478	0.067037605	0.002309705	0.344975714	-0.000309302	0.067624965	1.33E-05	0.963294107
cg21159858	cg21159858	9	34620270	DCTN3	0.905851543	-0.000244313	0.906438961	-0.00156485	0.296851	0.008823013	0.759703397	-0.001649836	0.204508849	-0.001772969	0.432098838	0.000146618	0.174294866	0.000136567	0.179279124
cg21159885	cg21159885	1	93443704		0.485026256	-0.002424033	0.486652724	0.00131402	0.595510645	0.027037755	0.575459432	0.000209893	0.925122379	0.00115695	0.730870825	-0.000173298	0.192002391	-5.02E-05	0.717424159
cg21159893	cg21159893	11	65292492	SCYL1	0.298593035	0.001925027	0.300675762	-0.001495898	0.281872228	-0.022332982	0.385915649	-0.001423169	0.227147958	0.000163528	0.938262517	-9.57E-05	0.408620596	-0.000139308	0.140740064
cg21159940	cg21159940	7	28838234	CREB5	0.523261285	-0.002232544	0.524808856	0.005657603	0.025859905	0.036503631	0.453508964	0.00538217	0.065784269	0.003895152	0.19981629	-0.000133872	0.47431468	-0.000179803	0.210115571
cg21159961	cg21159961	20	4695736		0.973120315	5.98E-05	0.973228654	0.001605411	0.257434963	-0.008933616	0.718677019	0.001158603	0.467059651	0.00223213	0.220252048	-0.000222363	0.133527904	-0.000120151	0.351022619
cg21159993	cg21159993	5	139554405	C5orf32	0.006783795	0.002215104	0.007669532	0.000768166	0.720286475	-0.02564897	0.025397958	-0.000282932	0.633816394	0.002531815	0.384104677	0.000581348	1.70E-06	0.000196645	0.129689361
cg21160062	cg21160062	6	28890518	TRIM27	0.339132626	-0.002275303	0.34415604	0.000301948	0.875863604	0.030591309	0.3604206	0.000851674	0.707679773	-0.003020989	0.195113455	0.000182252	0.122646607	-8.38E-05	0.626430775
cg21160099	cg21160099	6	100060917	PRDM13	0.099295173	0.002265036	0.099553187	-0.000104666	0.957260105	-0.028913325	0.13237995	-0.00010874	0.919139009	0.000738497	0.782467876	0.000279805	0.084037892	0.000489166	0.08265294
cg21160105	cg21160105	20	62384326	ZBTB46	0.008686203	-0.014889038	0.01007146	0.000323234	0.943773922	0.213257019	0.008204096	0.000255996	0.948062545	-0.015519359	0.026786995	5.79E-05	0.786241455	4.30E-05	0.914584384
cg21160149	cg21160149	1	3208865	PRDM16	0.28922575	-0.003553113	0.272855689	0.006608934	0.030365137	0.047676337	0.290527607	0.004911605	0.030201736	0.005037715	0.238060061	-0.000137389	0.352805004	0.000388524	0.125654239
cg21160151	cg21160151	5	131131930	FNIP1	0.970319696	5.37E-05	0.970430182	-0.002164488	0.038720833	-0.009177209	0.648137818	-0.00198177	0.112739716	-0.002701098	0.018810032	7.02E-05	0.366860394	2.12E-05	0.80194326
cg21160192	cg21160192	5	180229544	MGAT1	0.139541724	0.002582438	0.141017584	-0.001178075	0.342546269	-0.033252508	0.171099723	-0.000752251	0.659203151	0.000515376	0.605720726	0.000219778	0.142132968	-0.000172689	0.025213767
cg21160279	cg21160279	X	73636821		0.626422133	0.001178529	0.628299604	0.002031207	0.310643236	-0.020289526	0.549764252	0.002003129	0.330828768	0.002759227	0.316735194	-5.63E-05	0.76893505	-0.00012767	0.385373233
cg21160290	cg21160290	9	136149941	ABO	0.216313097	-0.005148832	0.218025444	0.0043526	0.143902668	0.084420344	0.146083618	0.00501526	0.163015474	-0.001771009	0.589436706	0.000101558	0.143694303	-0.001024108	3.40E-05
cg21160328	cg21160328	19	2867322	ZNF556	0.356952672	-0.002427129	0.364084612	0.001716483	0.462490979	0.043117291	0.249944198	0.002622507	0.295135816	-0.00035028	0.898976053	-9.56E-06	0.960266394	0.00029113	0.115604914
cg21160344	cg21160344	22	35752708		0.085500889	-0.006233808	0.087136449	0.003665868	0.215519614	0.072579517	0.149826495	0.00327102	0.362001874	-0.001663213	0.596757229	0.000193042	0.473123219	0.000281721	0.737195481
cg21160357	cg21160357	7	47522272	TNS3	0.237267406	-0.002786495	0.240017694	0.008505892	0.000307574	0.034608573	0.294533157	0.008957618	0.000877929	0.004592447	0.099392728	-7.78E-05	0.4348373	-0.000643105	0.008798169
cg21160363	cg21160363	7	75892587	SRRM3	0.11237381	0.005182183	0.102817911	-0.00523456	0.048193578	-0.078369077	0.077397159	-0.00559612	0.065223271	0.000928794	0.770635506	-0.000623943	0.005549894	0.000854993	2.05E-05
cg21160372	cg21160372	21	22369310	NCAM2	0.580853554	0.001914982	0.575185684	0.005583933	0.108450493	-0.027279669	0.56803864	0.006225893	0.127501491	0.004669455	0.224588398	-3.14E-05	0.874851592	0.001836853	0.000197369
cg21160379	cg21160379	18	73140044	SMIM21	0.651095211	0.001525632	0.654313517	0.006259606	0.163770957	-0.013334845	0.780045335	0.006252942	0.110852625	0.011544608	0.055066273	-0.000596389	0.004925841	-0.000302709	0.228121574
cg21160429	cg21160429	9	1871778		0.082718213	-0.005806578	0.086958679	-0.0015092	0.540494126	0.086325366	0.067462321	-0.002036724	0.365726824	-0.006980136	0.050668244	0.000490871	0.068870398	0.000388853	0.294861013
cg21160472	cg21160472	1	212782112	ATF3	0.222616362	-0.000782589	0.221198292	0.000568696	0.21299173	0.016494885	0.066660629	0.000344936	0.262426233	0.000187492	0.790221382	1.34E-05	0.880809291	-6.37E-05	0.407737453
cg21160594	cg21160594	15	80236283		0.033381962	0.007494034	0.034041423	-0.003115741	0.210047212	-0.08021801	0.099439143	-0.002560449	0.349431216	0.003350167	0.24372717	0.000369209	0.104172341	-0.000114836	0.482403934
cg21160610	cg21160610	15	43662639	TUBGCP4;ZSCAN29	0.827295204	-0.000416862	0.827928279	-0.001176057	0.38958037	0.019859467	0.45597929	-0.000687789	0.654883376	-0.002259016	0.181581598	-0.000191004	0.141242385	8.14E-05	0.48458168
cg21160622	cg21160622	19	49828459	SLC6A16	0.838195211	0.000970255	0.8376935	0.006110269	0.129000667	-0.023943557	0.716921443	0.00538776	0.133714484	0.010215181	0.064194879	6.41E-05	0.830319402	8.77E-05	0.756772171
cg21160679	cg21160679	6	109778646	MICAL1	0.338433267	0.003221626	0.340947846	-0.002062448	0.505298828	-0.007628856	0.870766884	-0.001602877	0.685525717	0.00051891	0.875139869	0.000394042	0.044307521	0.000205611	0.675977485
cg21160774	cg21160774	19	17611346	SLC27A1	0.640994573	-0.001654248	0.636271726	0.005069875	0.085990527	0.031428084	0.519651038	0.003634673	0.197213834	0.006773103	0.076331375	-0.000410717	0.012629812	-0.000171758	0.32591954
cg21160796	cg21160796	12	68648411	IL22	0.553787392	-0.004761477	0.555264241	0.010353702	0.074231937	0.054489405	0.626172664	0.00972625	0.099216687	0.007029123	0.34822437	-0.000853138	0.002510439	-0.00037666	0.167181348
cg21160824	cg21160824	9	131710451	NUP188;DOLK	0.052131755	-0.00183813	0.053009245	0.000533889	0.423789408	0.027283595	0.038701626	0.000873163	0.097733976	-0.0018979	0.066607172	-2.01E-05	0.747895835	-1.51E-05	0.770441722
cg21160842	cg21160842	11	32112091	RCN1	0.655237029	-0.000554456	0.656438079	-0.002388382	0.008591376	0.00863095	0.617518809	-0.002302787	0.040663854	-0.003032472	0.005864141	0.000776708	0.012351588	0.000734602	0.001071257
cg21160852	cg21160852	5	892775	TRIP13;BRD9	0.482697648	0.001047681	0.476711831	-0.002645382	0.113136365	-0.016485042	0.424599339	-0.002449216	0.088752027	-0.003179363	0.140703787	9.04E-05	0.369262282	4.98E-05	0.554148277
cg21160854	cg21160854	18	44005162	RNF165	0.314222706	-0.00235461	0.319350206	0.011225823	0.00014508	0.043289621	0.194170494	0.011681721	9.43E-05	0.00725775	0.044485438	-0.000118704	0.615687116	0.000274397	0.164117066
cg21160906	cg21160906	6	9410027		0.544731202	-0.002633372	0.540450351	0.005058755	0.134962835	0.030110813	0.613947601	0.005118404	0.231162701	0.002554867	0.48309067	-0.000319037	0.437941865	3.03E-05	0.871527074
cg21160941	cg21160941	6	30774426		0.491646553	0.001143713	0.494325049	0.000203633	0.909908344	-0.020350681	0.386431552	-0.000107828	0.932788597	0.003484682	0.15950959	-0.000100454	0.32699908	-0.000100975	0.366591512
cg21160944	cg21160944	7	157584549	PTPRN2	0.239402288	-0.001854114	0.236584709	0.002917483	0.075417357	0.021737971	0.317929778	0.002808252	0.020475228	0.002476102	0.260676777	4.70E-05	0.677433619	0.000123643	0.399594346
cg21161069	cg21161069	7	32768311	LOC441208	0.287380339	-0.000592688	0.290830769	0.000215695	0.595253361	0.01302125	0.098013746	0.000173445	0.740861587	-0.000246868	0.564640903	4.66E-05	0.481257651	0.000627809	2.58E-07
cg21161070	cg21161070	12	50419399	RACGAP1	0.49542817	-0.00049675	0.500216028	8.26E-05	0.87397439	0.005696584	0.576458127	0.000189289	0.757530464	-0.000652171	0.282211662	-3.54E-05	0.519694489	-7.33E-05	0.288624451
cg21161085	cg21161085	20	55179675		0.055136819	-0.004260222	0.058432409	0.00435033	0.007021191	0.052594387	0.090152305	0.005113132	0.006363921	-0.000839495	0.655087914	-0.000122545	0.440305445	3.52E-05	0.821975552
cg21161093	cg21161093	13	99151969	STK24	0.027243625	0.003517405	0.027807656	-0.000809068	0.570480345	-0.040987655	0.062943011	-0.00055034	0.737278155	0.001947259	0.25139214	-0.000205673	0.109040877	-0.000244676	0.012181772
cg21161126	cg21161126	9	113698814	LPAR1	0.169901625	-0.002770172	0.172675894	0.000490247	0.740298287	0.020343402	0.465615535	0.000541958	0.757909464	-0.002101687	0.243151467	4.96E-05	0.749742894	-0.000108204	0.827361856
cg21161136	cg21161136	12	54519825	LOC400043	0.319143947	-0.001610285	0.329393472	-0.000783683	0.67835119	0.023470319	0.310560442	-0.000158862	0.906298625	-0.003624307	0.156853389	0.000318463	0.003438612	7.61E-05	0.475710003
cg21161138	cg21161138	5	399360	AHRR	0.796699168	-0.001581318	0.797439739	0.000542619	0.901382018	0.024380316	0.775329223	0.001621152	0.688646748	-0.003344053	0.599185439	-0.00026324	0.225191725	-7.12E-05	0.769771569
cg21161162	cg21161162	3	107530323		0.965443878	-0.000195463	0.964700603	0.007222965	0.034704652	0.004483551	0.94173812	0.007004655	0.040050291	0.007961247	0.080886702	-0.000462856	0.04539476	-0.000339506	0.168327553
cg21161194	cg21161194	9	116501043		0.143093709	-0.005777204	0.150949308	0.00054768	0.871792239	0.07704969	0.168438249	0.001779902	0.636399977	-0.006363195	0.150020612	8.13E-06	0.950902081	0.001704177	4.97E-10
cg21161231	cg21161231	14	93684908	UBR7	0.32101112	-0.003858539	0.322814413	0.008420677	0.00320263	0.068580882	0.206030105	0.008372539	0.03152425	0.004809721	0.044823914	-0.000141221	0.28970163	-0.000355593	0.000380194
cg21161246	cg21161246	19	3233952	CELF5	0.085097243	0.005962951	0.086261261	-0.004146453	0.093185368	-0.09192816	0.057080805	-0.005150459	0.070511409	0.003775439	0.212530605	0.000907777	2.56E-05	0.000861686	0.012895533
cg21161307	cg21161307	8	86981879		0.001720985	0.014763585	0.001780148	-0.01806059	6.32E-06	-0.134845249	0.032896451	-0.01768622	0.001244898	-0.003232848	0.375720093	-0.000202235	0.101110959	-1.37E-05	0.878485589
cg21161367	cg21161367	1	108474727	VAV3	0.412399874	-0.002710211	0.405425207	0.004016057	0.271602255	0.043244066	0.344073188	0.004152285	0.315415625	0.00355665	0.37665406	3.25E-05	0.847397145	3.86E-06	0.991691528
cg21161394	cg21161394	1	167408709	CD247	0.232100268	0.000469012	0.233828324	-0.000408344	0.185278263	-0.003910091	0.472613503	-0.00036325	0.338194154	-4.23E-05	0.904970533	0.00069707	8.64E-10	0.00033968	0.005100331
cg21161397	cg21161397	2	120497771		0.469050488	-0.001697022	0.474747852	0.004894847	0.006553754	0.025914964	0.431983948	0.004852237	0.020976628	0.003317212	0.144816019	-0.000167976	0.271902402	-0.000544596	0.070674765
cg21161403	cg21161403	8	1894604	ARHGEF10	2.18E-05	0.013399863	3.11E-05	-0.011797837	3.62E-06	-0.166649702	0.000136018	-0.012311632	1.63E-06	0.002637906	0.445256148	-0.000732007	0.003076406	0.000605365	0.042094768
cg21161464	cg21161464	13	100153366	TM9SF2	0.071693996	-0.000971266	0.072753177	0.000636211	0.097641009	0.017771617	0.018890658	0.000460548	0.236748687	-5.61E-05	0.912939726	1.76E-05	0.634881981	8.10E-06	0.838089881
cg21161492	cg21161492	7	127225823	GCC1	0.65904918	0.00069572	0.660238826	-0.001392228	0.218212154	-0.007223734	0.741911824	-0.000978315	0.274132516	-0.001684348	0.269122052	0.000252473	0.003496228	9.40E-05	0.25776486
cg21161526	cg21161526	9	123691672		0.001605824	0.01070464	0.001639346	-0.009260096	0.000253598	-0.103263877	0.023428266	-0.010476992	0.001872046	0.003143921	0.196867306	-5.91E-05	0.64521445	0.000114969	0.57335698
cg21161568	cg21161568	9	117047688	COL27A1	0.05953489	-0.005744407	0.060485714	0.003697734	0.088405328	0.06582551	0.119219425	0.004172764	0.105101667	-0.002712349	0.269505371	8.28E-07	0.995017458	-3.88E-05	0.902457143
cg21161625	cg21161625	2	220088841	ATG9A	0.447447942	0.002656055	0.451547133	-0.000850348	0.735637689	-0.042705934	0.383245774	-0.000892847	0.734366738	0.002363772	0.482047201	-0.000482246	0.006257517	-0.000275584	0.092404577
cg21161648	cg21161648	16	17377060	XYLT1	0.644017646	0.001752173	0.645251871	-0.009191471	0.00109546	0.052283842	0.32314632	-0.009486242	0.000579777	-0.006910556	0.09056516	-0.000389443	0.087119413	-0.000574281	0.566814323
cg21161649	cg21161649	21	45284362	AGPAT3	0.279750187	0.00061327	0.281542322	-0.00060902	0.134081653	-0.009379833	0.23527157	-0.000559991	0.29816204	-7.05E-05	0.867849126	1.57E-05	0.746845136	-9.42E-05	0.007535538
cg21161651	cg21161651	11	62439250	C11orf83;C11orf48	0.831202097	0.000160504	0.831379528	-0.000927765	0.342446306	-0.002560765	0.808675897	-0.0008361	0.308700484	-0.001254331	0.32136121	6.30E-05	0.329141826	-1.99E-05	0.698550203
cg21161682	cg21161682	5	160112178	ATP10B	0.274578086	-0.001887154	0.27636676	0.001573617	0.202409475	0.032041411	0.183471727	0.001478391	0.228514246	0.000168919	0.918177274	-7.99E-05	0.403072222	7.87E-06	0.963559173
cg21161766	cg21161766	19	39756248		0.687683421	-0.001264029	0.688785358	-0.0027276	0.226361654	0.011414431	0.794125484	-0.002589361	0.325579005	-0.004481548	0.06866728	0.000441102	0.010728027	0.000680676	0.000231261
cg21161796	cg21161796	1	75863385	SLC44A5	0.001142051	-0.010589997	0.001221922	-0.007454805	0.030318953	0.117551497	0.007850658	-0.007279961	0.03238941	-0.015214226	0.001126848	-0.000108405	0.606037175	0.000405515	0.066455904
cg21161820	cg21161820	6	1019359	LOC285768	0.67179451	-0.00078275	0.674014086	-0.001566012	0.377081007	0.010372874	0.689800194	-0.001313597	0.519044439	-0.003201287	0.152723017	-1.27E-05	0.899636514	-0.000550324	0.091514372
cg21161835	cg21161835	10	71264506	TSPAN15	0.695555057	0.000825952	0.696632284	0.002537419	0.09526785	-0.017381049	0.554295707	0.002568524	0.072809178	0.003562511	0.1048383	-6.58E-05	0.60517266	-0.000304323	0.028156314
cg21161852	cg21161852	6	149068158	UST	0.857980739	-0.000135354	0.858504044	-0.00062215	0.251305165	0.002346995	0.823566558	-0.000252561	0.629118362	-0.001383234	0.053835939	2.65E-05	0.568285812	2.74E-05	0.63272843
cg21161927	cg21161927	5	140729653	PCDHGA2;PCDHGB1;PCDHGA1;PCDHGA3	0.935903125	-7.49E-05	0.936321282	-0.000609178	0.40392319	0.00467066	0.720299977	-0.000626636	0.494083696	-0.000739828	0.365661201	0.00015653	0.151902703	3.54E-05	0.709801057
cg21161931	cg21161931	9	20208778		0.203291138	-0.002553514	0.204975759	0.000336946	0.812926196	0.043556557	0.120014324	0.000513643	0.758067931	-0.00239755	0.177181262	-0.000240937	0.044211465	-6.95E-05	0.44083631
cg21162000	cg21162000	17	6380214	PITPNM3	0.090830434	0.004438519	0.096196596	0.00169407	0.418181764	-0.072125165	0.053612044	0.0006571	0.761929361	0.007655102	0.008066602	-0.00014833	0.315404525	-0.000135517	0.36595211
cg21162003	cg21162003	6	160240238	PNLDC1	0.013097518	-0.010708641	0.0134383	0.010290753	0.001029249	0.15741594	0.008954341	0.009718296	0.018915776	0.000852624	0.673287566	-0.00012654	0.337332195	-0.000180637	0.280786747
cg21162026	cg21162026	6	52285038	EFHC1	0.230549881	-0.000678459	0.231712481	6.49E-05	0.878247766	0.008569297	0.27570853	3.56E-05	0.946698361	-0.000566164	0.243099277	1.65E-05	0.640040217	1.90E-06	0.939716079
cg21162192	cg21162192	10	60087216		0.261920384	0.002827594	0.260694197	0.002402413	0.261485713	-0.030689408	0.377210241	0.002949598	0.296390194	0.003890814	0.049877689	-0.00026544	0.013093988	-0.000118453	0.380174525
cg21162198	cg21162198	16	68052560		0.334091774	-0.002640661	0.342245192	0.000433042	0.879619613	0.044436797	0.25507245	0.000279537	0.937205014	-0.003817872	0.181970227	-7.47E-06	0.955575647	0.00023971	0.239019309
cg21162304	cg21162304	4	80247171	NAA11	0.535403127	-0.001568806	0.536923345	0.004287712	0.019851348	0.017605577	0.617028876	0.003500372	0.058166967	0.004075689	0.087987141	1.56E-05	0.913831441	0.000155457	0.235773827
cg21162344	cg21162344	9	132476894	PRRX2	0.026501634	-0.010992249	0.025048938	-0.013853284	0.001640137	0.12568636	0.062686399	-0.014072322	0.005668501	-0.025960741	3.09E-05	-4.89E-05	0.84791802	-0.000259578	0.710543424
cg21162356	cg21162356	1	226668457		0.523561764	-0.001430462	0.52416667	0.004709787	0.09926191	0.015400413	0.624157459	0.006328064	0.028210204	-0.000270472	0.930785958	-5.50E-05	0.624070799	5.14E-06	0.967565707
cg21162395	cg21162395	4	129376224	LOC100507487	0.017495127	0.00882314	0.019701736	0.000193552	0.956943444	-0.056633219	0.266925979	-0.000167228	0.968860649	0.010771127	0.012740917	0.000464362	0.001321939	-0.000183427	0.076501879
cg21162528	cg21162528	12	131455562	GPR133	0.94128843	0.000190366	0.940366378	0.005224671	0.13281039	0.006726273	0.850656311	0.004222196	0.197923463	0.007597895	0.080224293	6.64E-05	0.555448287	-7.15E-05	0.475430766
cg21162693	cg21162693	9	99998343		0.783503057	0.000727714	0.784289297	-0.000502391	0.79036146	0.006210645	0.866161101	-0.000512141	0.750497738	0.000504766	0.858738082	-0.000200261	0.146967353	7.30E-05	0.547626524
cg21162779	cg21162779	1	2564998	MMEL1	0.579530701	0.001949976	0.582062673	-0.015329475	0.00214348	-0.021807225	0.660711558	-0.013995889	0.019295796	-0.014825797	0.014894469	6.74E-05	0.836121321	9.84E-05	0.825868909
cg21162817	cg21162817	12	133198653	P2RX2	0.214004554	-0.001763497	0.216458953	0.002927817	0.005067189	0.038072688	0.057616478	0.003446068	0.006050822	0.000220777	0.851022103	-6.53E-05	0.54394829	-5.75E-05	0.588771162
cg21162828	cg21162828	7	155136459		0.005639527	-0.006644802	0.006269262	0.001250938	0.62156371	0.077200662	0.020858523	0.00154688	0.589125242	-0.006755644	0.030788053	-9.29E-05	0.53084748	-3.20E-05	0.940304529
cg21162842	cg21162842	3	15106940	MRPS25	0.831488062	-0.000298589	0.832106245	-0.000329028	0.742495878	0.013128709	0.502007747	7.42E-05	0.934499206	-0.00136541	0.350953823	-0.000199264	0.142602464	-0.000134982	0.274236147
cg21162938	cg21162938	5	95115604	RHOBTB3	0.845320423	-0.000523899	0.84645782	0.004109421	0.081067608	0.009721497	0.796600168	0.003585514	0.110322799	0.005029599	0.118041237	-0.000153252	0.416211901	7.93E-05	0.914978687
cg21162974	cg21162974	16	71688526	PHLPP2	0.875454925	-0.000414656	0.876924158	0.00052232	0.833676339	0.017187997	0.646431503	0.000734911	0.828639853	-0.0002208	0.908771992	5.80E-05	0.682893932	-0.000140819	0.236855177
cg21162977	cg21162977	9	19050395	RRAGA	0.184820176	0.001836425	0.186457615	-0.001296522	0.189455134	-0.025714187	0.18215592	-0.000989858	0.451079818	3.57E-06	0.997050222	0.000104582	0.140958284	0.000495297	4.76E-06
cg21163015	cg21163015	9	140658436	EHMT1;FLJ40292	0.587180595	0.001059789	0.588573077	-0.001460149	0.295931434	-0.015039608	0.579823214	-0.001011869	0.513416095	-0.001148673	0.524820706	3.74E-05	0.816014113	-0.000432873	0.068911025
cg21163017	cg21163017	5	138904633		0.40925525	-0.002777849	0.40880271	0.002187519	0.472353847	0.034704268	0.458829115	0.001840709	0.538391423	0.000936648	0.811618331	-6.70E-05	0.728609892	-0.000250128	0.720389381
cg21163020	cg21163020	2	70315484	PCBP1-AS1;PCBP1	0.500605914	-0.000408486	0.505969809	6.75E-05	0.941634418	0.008732053	0.314306599	0.00010035	0.806025584	-0.000748936	0.564946544	8.29E-05	0.052896674	-1.51E-06	0.976193325
cg21163042	cg21163042	4	104119659	CENPE	0.891464613	-0.000111002	0.89244175	0.000515433	0.479224109	0.000900383	0.937310496	0.000614078	0.434266454	0.000137264	0.881926832	-8.62E-05	0.183159903	-6.93E-05	0.195338898
cg21163044	cg21163044	4	99943813	METAP1	0.375992938	-0.001398549	0.375669336	0.001043373	0.608070633	0.028284633	0.204549691	0.000877344	0.689356598	-0.000589667	0.821732119	7.10E-05	0.554690425	-0.000176448	0.109414595
cg21163128	cg21163128	11	62477362	BSCL2	0.819959521	-0.000412239	0.82061856	-0.002171293	0.096321053	0.007668266	0.760984917	-0.001621452	0.266874957	-0.003669224	0.022075351	9.42E-05	0.216135145	1.24E-05	0.856747972
cg21163146	cg21163146	2	120109700	C2orf76	0.000432423	0.013492135	0.000556031	-0.006976681	0.142835826	-0.128800719	0.013473608	-0.006433029	0.219069067	0.007721335	0.201948675	-2.52E-06	0.990181244	-0.00018488	0.288963686
cg21163200	cg21163200	12	80807609		0.795372441	0.000778205	0.796753391	-0.000953578	0.665679233	-0.002551181	0.951455862	-0.001206421	0.672131136	0.00057224	0.804261245	2.57E-05	0.886253989	0.00036003	0.101347655
cg21163311	cg21163311	1	221459674		0.904224719	-0.000633777	0.904579696	0.00933112	0.015174449	0.00516388	0.943831827	0.008783402	0.013601433	0.009916487	0.069410679	-0.000141131	0.63202712	-0.000132845	0.611681245
cg21163347	cg21163347	5	1394633	SLC6A3	0.469313249	0.002722693	0.466879257	-0.008546216	0.027633507	-0.032757829	0.530817651	-0.00662046	0.119150272	-0.008516881	0.071144665	-0.000185228	0.22655677	-6.36E-06	0.982319755
cg21163392	cg21163392	12	112681365	C12orf51	0.822317893	0.00067487	0.823624122	0.007709504	0.001896384	-0.024493608	0.561616505	0.006529165	0.015187159	0.010903596	0.000580432	-0.000665402	0.00378096	-0.000347941	0.012147724
cg21163415	cg21163415	20	57876201	EDN3	0.284951146	0.003817377	0.286746274	-0.000829773	0.743668759	-0.055346148	0.265448588	0.000457521	0.858780924	0.001312268	0.669726769	-0.000179946	0.294354991	-2.66E-05	0.894480589
cg21163429	cg21163429	10	44788812		0.002490353	0.005782826	0.002759787	0.000622514	0.808930853	-0.076736267	0.004301525	-0.000429848	0.828395014	0.004412865	0.192648389	5.79E-05	0.802889105	0.000298456	0.273830316
cg21163444	cg21163444	12	54765670	ZNF385A	0.001229665	0.015568349	0.001823864	-0.024947721	7.84E-08	-0.195163685	0.004422808	-0.024330675	9.16E-05	-0.008853207	0.033819448	0.000741286	3.31E-07	0.000240279	0.207971952
cg21163477	cg21163477	16	17439164	XYLT1	0.84030546	-0.000780323	0.840892212	-0.005362477	0.055575506	0.076506044	0.15873473	-0.006490057	0.055048003	-0.004328613	0.192596116	0.000181896	0.320271736	0.000373076	0.285047379
cg21163478	cg21163478	9	34048265	UBAP2	0.144502845	0.004585667	0.146000044	-0.005481194	0.015932767	-0.070059804	0.109730649	-0.005265631	0.104576843	-0.001208587	0.409467211	5.24E-05	0.316693405	-2.64E-05	0.615084777
cg21163489	cg21163489	1	151965219	S100A10	0.91114504	-0.000327491	0.911105515	0.003894795	0.248577019	0.021862395	0.595944159	0.003302344	0.009943967	0.001630244	0.750346565	0.000661852	0.005084333	0.000883806	0.085392833
cg21163552	cg21163552	12	32908175	YARS2	0.918962358	-0.000142187	0.917882406	-0.002253627	0.16059767	-0.000299326	0.987635286	-0.001513735	0.110177459	-0.003520171	0.116013153	0.000141884	0.051971519	5.10E-05	0.488146072
cg21163559	cg21163559	5	36748635		0.255302804	-0.003422783	0.257074119	0.005641324	0.010026368	0.059478888	0.156575379	0.006472987	0.028818017	0.000722431	0.698009334	-0.000288001	0.032010839	-8.72E-05	0.467393913
cg21163617	cg21163617	7	157384658	PTPRN2	0.503869426	0.001392746	0.505458434	0.000250198	0.866152897	-0.020014833	0.490076608	-0.000341531	0.806973198	0.00298845	0.138920073	-8.84E-05	0.516836471	0.000146555	0.465407284
cg21163665	cg21163665	12	124657078	ZNF664-FAM101A	0.595425799	0.001306523	0.596796413	-0.0020547	0.243784673	-0.006282934	0.854275796	-0.002223796	0.275490279	-0.000893989	0.661757051	-1.18E-05	0.93382072	-0.000101268	0.592053195
cg21163701	cg21163701	8	85165845	RALYL	0.021181695	-0.00785792	0.021664237	0.010604173	3.17E-05	0.102863375	0.029806689	0.009762215	0.000919027	0.004308064	0.118567032	-0.000261232	0.19308945	0.000308728	0.12318711
cg21163714	cg21163714	8	49889087		0.831263543	0.00052248	0.831085482	0.002532251	0.233586933	-0.007274866	0.831240626	0.001721512	0.33903173	0.004576742	0.13736093	-0.00030813	0.053240264	-8.03E-05	0.576197063
cg21163717	cg21163717	8	21769903	DOK2	0.151988285	-0.002221867	0.154031367	0.000963667	0.404887104	0.027218542	0.207018255	0.001124659	0.373637481	-0.001362898	0.377321838	6.63E-06	0.838179406	-0.000132363	0.432780441
cg21163895	cg21163895	4	156731336		0.068123088	-0.005129051	0.069151868	0.006212329	0.002461156	0.069124293	0.077078147	0.006168144	0.014310789	0.000932741	0.683375395	-0.000158667	0.325952253	-0.000313131	0.074630593
cg21163944	cg21163944	9	139730261	C9orf86	0.727567545	0.000393262	0.728541841	-0.000608787	0.450538024	-0.003560518	0.820649322	-0.00057951	0.561973831	-0.000271503	0.766518549	-0.000534028	0.046154871	-0.000142832	0.061459435
cg21163960	cg21163960	11	35441777	SLC1A2	0.322159811	-0.000688355	0.323963023	0.000893211	0.074188212	0.013928245	0.151659604	0.000712814	0.196970369	0.000327186	0.546168795	-8.88E-05	0.133780431	-0.000220102	0.003326727
cg21163969	cg21163969	13	113425298	ATP11A	0.654546547	-0.002122934	0.657137441	0.009439644	0.039099802	0.051665301	0.440646928	0.010037759	0.089731277	0.003738034	0.409336009	0.000631176	0.058324848	-0.000105298	0.430691195
cg21163972	cg21163972	1	202114946	ARL8A	0.166594905	-0.002390075	0.1681758	0.000202894	0.868369771	0.028461935	0.235658103	7.44E-05	0.956291437	-0.002016225	0.216127567	-2.04E-05	0.872262755	-0.000148511	0.205993774
cg21164005	cg21164005	14	103410594	CDC42BPB	0.910951828	0.000243193	0.911282088	0.000216243	0.88916134	-0.000198416	0.994768025	-0.000401389	0.824423144	0.001397943	0.4529405	-0.000172966	0.26796684	-0.000389219	0.032076536
cg21164019	cg21164019	11	132525963	OPCML	0.004080372	0.018935195	0.00514532	-0.012255457	0.009517652	-0.050618799	0.568394853	-0.01329553	0.034634237	0.007779045	0.10465464	0.000795822	0.010859803	8.09E-05	0.82048718
cg21164050	cg21164050	13	27757411		0.543177582	-0.002797998	0.54467974	0.006711065	0.043850566	0.048390361	0.450205242	0.006385473	0.144270701	0.004686523	0.161661949	0.000403374	0.162535299	0.000387309	0.192103466
cg21164070	cg21164070	2	18144375		0.876211376	0.000199458	0.877346808	0.000317013	0.785646338	-2.28E-05	0.998991084	0.000338245	0.775571349	0.000139143	0.926582153	0.00011081	0.411919	0.000194337	0.51177117
cg21164095	cg21164095	1	32228821	BAI2	0.16718058	0.003621282	0.172643919	0.000306532	0.873433926	-0.059685259	0.107186627	6.75E-05	0.975570788	0.004843347	0.040895926	-0.000182276	0.39911396	-0.000142814	0.401630479
cg21164099	cg21164099	16	73126746	HTA	0.33776689	-0.002373971	0.340853185	0.005601214	0.005931037	0.015981835	0.640910803	0.005058902	0.012053621	0.003458731	0.218474128	-0.000408032	0.006954682	-0.00071625	0.512766078
cg21164131	cg21164131	12	63544923	AVPR1A	0.7754306	0.000295926	0.772796986	-0.001914539	0.173096024	-0.006163811	0.668640287	-0.001575845	0.089798753	-0.002391819	0.200166885	0.000473907	3.15E-06	0.000256118	0.027334654
cg21164232	cg21164232	18	3452359	TGIF1	0.903305345	-0.000167572	0.903663695	-0.001775387	0.074667834	0.004239789	0.82520411	-0.001617616	0.084619917	-0.00236924	0.088056038	0.000127233	0.304316803	0.000580495	0.009469776
cg21164242	cg21164242	4	4250161	TMEM128	0.982466493	-2.61E-05	0.982671922	-0.000603514	0.652401433	0.005577774	0.740395702	-0.000598082	0.683113246	3.19E-05	0.982326964	7.59E-05	0.05124061	9.37E-06	0.812906038
cg21164293	cg21164293	4	25353998	ZCCHC4	0.44519306	-0.002182482	0.44688876	0.003298209	0.108531711	0.04136115	0.299372449	0.003123439	0.235758088	0.001909918	0.329774425	-6.47E-05	0.594541136	-9.65E-05	0.282283496
cg21164303	cg21164303	15	79603277	TMED3	0.472514311	-0.000487125	0.47951663	-0.00050555	0.364469545	0.008528195	0.375323058	-0.000174466	0.70441088	-0.001694358	0.037295079	5.28E-05	0.182992218	3.49E-05	0.642344475
cg21164311	cg21164311	11	126811419	KIRREL3-AS2;KIRREL3	0.324190677	-0.002724021	0.325993699	0.006313317	0.001943192	0.039430919	0.305270797	0.005836768	0.000532177	0.004886409	0.091377298	-0.000206432	0.163068013	-0.00045609	0.048589909
cg21164330	cg21164330	14	101614953		0.614861187	-0.001801635	0.616178741	0.001857265	0.467735151	0.037518826	0.452008677	0.001736228	0.572437974	-0.000165555	0.953876021	-0.000160865	0.15234319	0.000473163	0.036133792
cg21164340	cg21164340	8	98337209	LOC101927066	0.094362817	-0.005051001	0.095591702	0.001334142	0.532071799	0.061140488	0.144647296	0.002979528	0.177010721	-0.006255942	0.020668182	9.20E-06	0.944785767	0.000359862	0.152244878
cg21164355	cg21164355	20	31989502	CDK5RAP1	0.12456711	-0.001076459	0.128005938	7.22E-05	0.885564156	0.014530858	0.137943481	0.000215178	0.723515353	-0.001272782	0.034636955	-2.95E-05	0.517327495	5.28E-07	0.990971764
cg21164394	cg21164394	3	148669021		0.865125721	-0.000439994	0.857132878	0.002628433	0.232413092	0.001853048	0.956603356	0.001602413	0.42817237	0.003818056	0.193488033	-0.000324307	0.338368447	9.58E-05	0.740573786
cg21164437	cg21164437	5	67664678		0.024672369	-0.008768325	0.025209285	0.003306697	0.228796944	0.134408563	0.013713861	0.003873183	0.117035231	-0.005873237	0.147409591	7.82E-06	0.961626325	5.51E-05	0.661422221
cg21164440	cg21164440	14	100438737		0.092943149	0.001321668	0.097129397	0.000245263	0.701504903	-0.013153053	0.231077353	0.000243085	0.731287748	0.001348524	0.091357996	-0.000135311	0.053343285	-4.89E-05	0.361958251
cg21164455	cg21164455	18	10870	LOC102723376	0.407207895	-0.003620237	0.405335299	-0.001466793	0.684117278	0.040545791	0.502425371	-0.003363768	0.341339506	-0.002028695	0.671935866	-0.000204459	0.569886871	-0.000341789	0.270914801
cg21164509	cg21164509	1	9689803		0.436510163	-0.003367601	0.439941643	0.00275931	0.437855703	0.041576301	0.492827068	0.001390859	0.710524135	0.001640237	0.699711431	5.06E-05	0.809816832	0.000167043	0.857757995
cg21164545	cg21164545	20	45095158	LOC100240726	0.901020102	-0.000578796	0.900340199	0.006716552	0.152876102	0.025725079	0.690947647	0.006214906	0.156362147	0.009559246	0.134724672	-1.52E-05	0.960858633	-0.000487702	0.10395466
cg21164553	cg21164553	5	88101160	MEF2C	0.042179197	0.012653561	0.048219775	-0.000857646	0.850868737	-0.163296385	0.064659538	-0.001738908	0.688370282	0.013360571	0.043262014	0.000128552	0.533687149	-0.000321301	0.53681363
cg21164596	cg21164596	X	11759915		0.086773918	-0.006816918	0.094238212	0.004375704	0.190865493	0.071864928	0.200104418	0.003688086	0.380180438	-0.002762415	0.442524415	-2.21E-06	0.990317669	0.000388007	0.092759212
cg21164657	cg21164657	19	23752862		0.330696595	-0.00288921	0.332498596	-1.08E-05	0.995914873	0.020381121	0.621035567	-0.000556157	0.771511558	-0.002139467	0.495783089	-0.0001022	0.522072842	-1.08E-05	0.956870915
cg21164660	cg21164660	17	47367304	ZNF652;MIR6129	0.128504854	-0.00365806	0.11138887	0.001607372	0.421066596	0.039257586	0.212816879	0.001010264	0.61336277	-0.001645095	0.530790419	-0.00017222	0.210673355	-0.000114838	0.504517452
cg21164667	cg21164667	5	176318430	HK3	0.668575313	0.001109122	0.670353195	0.001773719	0.344020765	-0.003865839	0.914686457	0.000827495	0.661797824	0.004524729	0.024248664	-0.000435892	0.01678286	-0.000262604	0.041141718
cg21164697	cg21164697	1	6188946	CHD5	0.22191165	-0.000680324	0.223634607	0.000438959	0.268898452	0.01097078	0.157739133	0.00043717	0.328310586	-0.000199779	0.697383262	6.46E-05	0.178552936	5.55E-05	0.169771208
cg21164723	cg21164723	1	214776304	CENPF	0.408964837	-0.00058572	0.404060738	0.001506805	0.064502055	0.016864354	0.093273762	0.001328236	0.057069139	0.000679238	0.519323493	-2.91E-05	0.498094022	-7.67E-05	0.087318699
cg21164727	cg21164727	9	95858436	C9orf89	0.552638833	-0.001369628	0.555914327	0.003204144	0.201490025	0.021326359	0.51261958	0.003453243	0.263175675	0.001847425	0.529756453	-6.46E-05	0.545368296	0.000135417	0.271261683
cg21164741	cg21164741	1	244218382	ZNF238	0.006670493	0.024006923	0.006874748	-0.019346631	0.002355435	-0.062833154	0.600253025	-0.01951912	0.024103419	0.004348792	0.472350235	-0.00052707	0.054765572	-0.000653984	0.006937475
cg21164765	cg21164765	8	104310843	FZD6	0.21475854	0.001611747	0.217431724	-0.000312619	0.751177378	-0.020894538	0.248951231	-0.000505829	0.660912693	0.001500907	0.206967306	0.000356514	0.044659743	0.000132888	0.459821282
cg21164821	cg21164821	8	146078382	COMMD5	0.011902538	-0.000744794	0.011006286	0.000410273	0.06308589	0.012421537	0.00272121	0.000322825	0.187638881	-0.000201639	0.464215762	1.36E-05	0.633723359	-3.77E-05	0.123693429
cg21164886	cg21164886	5	151138149	ATOX1	0.908835039	-5.25E-05	0.909447481	0.000557651	0.183995893	0.001522802	0.813003392	0.000725969	0.125494098	0.000165336	0.750545536	4.34E-05	0.395407028	-6.72E-06	0.829148831
cg21164967	cg21164967	9	138659474	KCNT1	0.169661426	-0.002297903	0.171706696	0.003548091	0.017639361	0.024359741	0.295098508	0.002953671	0.06620555	0.001777678	0.346726814	-0.000292886	0.217410686	-0.000256467	0.152744367
cg21165027	cg21165027	5	172663784	NKX2-5	0.520302059	-0.001064498	0.523617038	-0.001253676	0.337826073	0.015277695	0.510359142	-0.000825707	0.510964663	-0.003362016	0.043180748	0.000289684	0.014553615	0.000325674	0.010513585
cg21165029	cg21165029	1	1297202		0.626050941	-0.002832509	0.629600143	0.004223146	0.368618073	0.056422473	0.490719648	0.004667695	0.31825309	0.002543675	0.698801631	0.000252495	0.274252266	-0.000124346	0.602049068
cg21165051	cg21165051	9	140372956	PNPLA7	0.253372144	-0.004225289	0.255141316	0.00389528	0.141312246	0.085236476	0.099565607	0.003913291	0.273130501	-0.000973269	0.681027792	-0.000132022	0.243534136	-0.000242008	0.122226716
cg21165061	cg21165061	15	40651101	DISP2	0.62605352	0.000619556	0.627339597	-0.002280809	0.013916966	-0.002624839	0.881968276	-0.002301311	0.028051535	-0.001678893	0.125217485	4.65E-05	0.392209178	-0.000189783	0.089831077
cg21165064	cg21165064	1	156402678		0.072246587	0.00472572	0.076558294	-0.001370937	0.492776574	-0.029795046	0.413245818	-0.00108648	0.372077543	0.003266478	0.321033407	0.000726322	0.002676775	0.001089725	0.147220199
cg21165089	cg21165089	11	64739736	C11orf85	0.030514176	0.005675692	0.022138698	-0.002587896	0.241750399	-0.063995542	0.056255473	-0.003144561	0.064879632	0.002558824	0.403989045	0.000968672	2.34E-09	0.001620977	4.85E-11
cg21165219	cg21165219	18	10698044	FAM38B	0.982482183	0.000123867	0.982602481	0.007993282	0.177288903	0.037150553	0.640740866	0.007204778	0.245461225	0.008922021	0.239896675	0.000170747	0.48404706	0.000299061	0.26900542
cg21165255	cg21165255	9	93712460		0.805122535	-0.000744044	0.80650277	0.003554334	0.297528419	-0.001129206	0.978812566	0.00481729	0.151415346	0.003868152	0.391034149	-0.000205465	0.377873292	-6.73E-05	0.701151526
cg21165262	cg21165262	2	71819435	DYSF	0.025476358	-0.00604688	0.029252408	0.007099915	0.021293697	0.091316802	0.019389809	0.007234947	0.018176859	-0.000592066	0.881525371	-0.001016401	0.028568522	0.000105199	0.847722527
cg21165306	cg21165306	21	47838315	PCNT	0.442116155	-0.001785971	0.443816599	0.001998606	0.229525926	0.020477898	0.52623983	0.002388383	0.137306118	-0.000227922	0.923515815	-0.000101344	0.400916941	-8.22E-05	0.375266012
cg21165395	cg21165395	12	109606681	ACACB	0.615819274	0.000848555	0.618973345	0.000643758	0.684698382	-0.013297343	0.576910655	0.000795042	0.616638134	0.002727299	0.197699808	-0.00024334	0.240558465	-5.84E-05	0.706249688
cg21165437	cg21165437	9	129904850	RALGPS1	0.035987152	0.007641193	0.040918775	-0.004477712	0.305357384	-0.098038377	0.059750276	-0.005958041	0.186610887	0.004393679	0.439529757	-6.71E-05	0.746333143	4.99E-05	0.91727494
cg21165457	cg21165457	18	45844299		0.370517533	0.001592251	0.374540655	0.002977438	0.026014575	-0.009872644	0.690181513	0.002520613	0.050887552	0.005475961	0.00457781	-0.000273546	0.019806264	0.000215379	0.455030586
cg21165486	cg21165486	1	165606857	MGST3	0.024008554	-0.005094898	0.026711285	0.001558831	0.392617814	0.04991891	0.110760056	0.001817771	0.28647914	-0.003949687	0.130085527	-0.00010931	0.579875987	0.000328918	0.711292443
cg21165491	cg21165491	17	6930052	BCL6B	0.379048314	0.001055119	0.380441247	-0.001892898	0.041267036	-0.016037835	0.337691394	-0.001833527	0.098156159	-0.001097445	0.300380841	4.78E-05	0.158291393	-1.24E-05	0.704112518
cg21165501	cg21165501	4	183721778	ODZ3	0.631717018	-0.001432032	0.625521529	0.005249998	0.064311534	0.03646737	0.376558568	0.004900915	0.107310591	0.006782421	0.035719671	-3.78E-05	0.861636085	0.000161016	0.508252476
cg21165519	cg21165519	14	105310921		0.903077323	0.000244591	0.903706459	-0.001567719	0.370536017	0.005354494	0.849334203	-0.001519312	0.370258308	-0.002152466	0.362172798	3.69E-05	0.717332134	0.00011566	0.402397513
cg21165591	cg21165591	14	54664011		0.075012109	0.002906239	0.084289663	0.002649729	0.245105242	-0.042351559	0.073641367	0.001130478	0.219829436	0.005747665	0.086662393	-5.47E-05	0.561189595	5.52E-05	0.635612358
cg21165604	cg21165604	7	132333256	FLJ40288;PLXNA4	0.529425284	0.001700691	0.530959101	0.00239044	0.217362836	-0.018598948	0.620950276	0.002092123	0.210368671	0.004939706	0.093271389	-4.64E-05	0.651059678	-0.000345254	0.000150833
cg21165672	cg21165672	14	73376772		0.46735163	0.001912663	0.470773878	-0.00437307	0.202453723	-0.014163395	0.7026129	-0.004047964	0.247533802	-0.004005263	0.399853581	-0.000265755	0.013403201	4.21E-05	0.682481622
cg21165673	cg21165673	17	66339947	ARSG	0.289494222	0.004574316	0.291390076	0.002508578	0.456943338	-0.08216681	0.17531294	0.003191374	0.325746227	0.004758927	0.287668255	-0.00023106	0.066734269	-0.000266432	0.052316455
cg21165725	cg21165725	2	150559180	LOC101929231	0.851054956	0.000269817	0.852313531	0.002838793	0.135707283	-0.002169905	0.914995523	0.002177676	0.170417357	0.002373766	0.349759038	1.99E-05	0.861526551	-0.000364083	0.315990113
cg21165793	cg21165793	6	31129397	TCF19	0.741744179	0.000902984	0.742671734	1.25E-05	0.994901	-0.013142964	0.730342474	-0.000193903	0.910366068	0.001599278	0.571994206	5.67E-05	0.679519826	8.06E-05	0.613153666
cg21165812	cg21165812	20	54931343		0.1177423	-0.005133377	0.12607085	0.006055639	0.093718739	0.084926358	0.07281522	0.006383661	0.033688737	-0.001807779	0.715553976	-5.65E-05	0.577982469	0.000166585	0.661303873
cg21165852	cg21165852	6	151948765		0.014487022	0.009899083	0.016225283	-0.011614066	0.00718147	-0.10118805	0.073124811	-0.011873358	0.019518431	-0.001032661	0.842373279	-4.63E-05	0.659178518	0.000260301	0.201323448
cg21165870	cg21165870	10	112627861		0.911194874	0.000387608	0.911597118	0.001247198	0.689807585	-0.003299281	0.945989032	0.000510224	0.875342036	0.001172332	0.777008753	0.000314606	0.034171229	-5.82E-05	0.920604471
cg21165909	cg21165909	2	211419938	CPS1	0.538311435	-0.003047791	0.533033292	0.00793058	0.051264779	0.035242419	0.604218797	0.007895421	0.038264594	0.005309245	0.354620551	-0.000278145	0.364012565	0.000151402	0.506993228
cg21165978	cg21165978	1	38079411	RSPO1	0.844973344	-0.000545916	0.84590302	0.001108043	0.616776636	0.016363257	0.675633959	0.001157133	0.566317047	0.00084456	0.780132402	0.000228673	0.152625603	0.000121021	0.473386021
cg21166092	cg21166092	5	1763818		0.271896707	-0.005072413	0.273683393	-0.00162116	0.6213761	0.075731415	0.238813751	-0.001356056	0.635351842	-0.007466745	0.1244503	-0.000164248	0.239214845	0.000318941	0.19403051
cg21166186	cg21166186	1	44201447	ST3GAL3	0.592525168	0.0010842	0.59390352	0.000194153	0.893047917	-0.010920661	0.698332383	0.000688514	0.662848645	0.000229288	0.899989713	0.000378729	0.00985464	1.69E-06	0.987639421
cg21166191	cg21166191	X	70316670	FOXO4	0.39532696	-0.003230943	0.402866877	0.002564811	0.415741142	0.060391343	0.264149938	0.003749946	0.204547831	-0.001299813	0.773042125	0.000188294	0.410892543	0.000124577	0.439774038
cg21166317	cg21166317	11	76572113	ACER3	0.57439269	0.000404768	0.575818295	-4.27E-05	0.933779637	-0.00295001	0.76846978	0.000165474	0.73036113	3.63E-05	0.960302683	2.06E-05	0.658089876	-6.36E-05	0.145071323
cg21166360	cg21166360	1	93850807		0.694110514	0.001095009	0.696584066	0.001078281	0.615373717	-0.017171484	0.659955876	0.001791778	0.442466663	0.001144581	0.683578428	-0.000144136	0.179569009	0.000258227	0.078135037
cg21166380	cg21166380	13	39565478	STOML3	0.388858737	0.002577685	0.390625962	0.002853113	0.183032879	-0.029525773	0.477765198	0.002776005	0.13301152	0.005454813	0.096378982	-6.17E-05	0.679699649	0.0006926	0.000591961
cg21166445	cg21166445	2	181843895	UBE2E3	0.117553073	-0.003240276	0.119829323	0.003020469	0.054864658	0.025104656	0.378239704	0.003167949	0.083261145	5.61E-05	0.975346294	0.000141392	0.368204365	-0.000916032	0.126434511
cg21166457	cg21166457	14	106539756		0.209731807	0.002752689	0.215134622	-0.000348645	0.906534046	-0.05008864	0.111114343	-0.001419296	0.509018207	0.002503148	0.56970724	0.000331839	0.186994473	0.000223239	0.460191473
cg21166549	cg21166549	X	131157311	STK26	0.416082777	0.001974067	0.422834117	-0.001688587	0.598223963	-0.033449085	0.334535891	-0.002481907	0.481902159	0.00022877	0.94289881	1.40E-05	0.934791904	0.000144115	0.381897457
cg21166555	cg21166555	7	2272904	MAD1L1	0.841925965	-0.000201307	0.843066846	-0.000694055	0.398968572	0.00140517	0.920876453	-0.000908782	0.192159582	-0.000540745	0.662592273	5.26E-06	0.936924203	-1.83E-05	0.781681901
cg21166588	cg21166588	16	884685		0.107357444	0.00813285	0.113114859	-0.013327701	0.002720567	-0.075479644	0.286186912	-0.012343325	0.014981991	-0.006337093	0.244421326	-0.000297228	0.20751199	-3.01E-05	0.921654871
cg21166622	cg21166622	11	46924649	LRP4	0.536970368	-0.00265929	0.540317221	0.005312712	0.128712796	0.048063703	0.427173626	0.005866246	0.181322938	0.002844116	0.47310864	-3.30E-05	0.866004041	2.76E-05	0.942885071
cg21166676	cg21166676	11	102477441	MMP20	0.921577901	0.000339611	0.921977247	0.003894413	0.155548853	-0.004865066	0.919607925	0.003624609	0.246654131	0.004912745	0.154022966	-3.47E-05	0.814902802	0.00027704	0.196441612
cg21166695	cg21166695	14	77273019	ANGEL1	0.584992364	0.001803479	0.588771211	0.003208188	0.262324266	-0.035796905	0.442467808	0.003850256	0.218029011	0.004115657	0.268333221	0.000263973	0.221877348	-0.00054896	0.275131274
cg21166707	cg21166707	6	134312809	SLC2A12	0.460465815	0.001567966	0.462136647	-0.002900715	0.058515038	-0.018947914	0.52135297	-0.002968191	0.072135358	-0.001073272	0.601027647	-0.000206433	0.408913535	-0.000200584	0.238542692
cg21166710	cg21166710	X	153408482	OPN1LW	0.05241624	0.013127103	0.053296663	-0.013880114	0.004682166	-0.039375623	0.671740972	-0.011765681	0.030082465	-0.002907379	0.587659439	-3.40E-05	0.891083975	0.000355756	0.406343166
cg21166756	cg21166756	11	800131	LRDD	0.528192137	-0.001970348	0.529728727	0.001010513	0.650048196	0.027976551	0.519865042	-0.000295333	0.886202038	0.001434511	0.63847212	-5.71E-05	0.731277134	-3.99E-05	0.840696106
cg21166775	cg21166775	12	48152204	RAPGEF3	0.396565071	0.001605372	0.400426984	-0.011454813	7.95E-07	0.020041461	0.452683764	-0.01116665	9.30E-05	-0.010197478	0.000100009	-0.000170422	0.23828239	7.76E-06	0.956632762
cg21166785	cg21166785	2	207024803	EEF1B2;NDUFS1	0.375358155	-0.000618477	0.377137298	-0.00019393	0.696178441	0.010940361	0.26066815	-8.00E-05	0.883502321	-0.001054092	0.105559548	-1.42E-05	0.769694141	-4.35E-05	0.30927804
cg21166797	cg21166797	12	13197827	KIAA1467	0.218663646	0.000499362	0.218939055	-2.88E-05	0.928370671	-0.001825904	0.743829022	-4.80E-05	0.883217307	0.000475558	0.278270271	-1.71E-05	0.594685642	-9.40E-05	0.018425761
cg21166844	cg21166844	1	234396025	SLC35F3	0.000450647	0.014425146	0.000472942	-0.018452243	7.37E-09	-0.166680347	0.003147316	-0.018342034	0.000138365	-0.004269696	0.042670458	-0.000172106	0.554974443	0.000318591	0.078576388
cg21166852	cg21166852	9	92138576		0.64808396	0.001678998	0.64930623	-0.004132413	0.118474451	-0.039123458	0.445343996	-0.005431833	0.047466121	-0.000631287	0.856374708	0.000104009	0.536983469	0.000220427	0.227327785
cg21166916	cg21166916	22	42316481		0.714764379	0.000689924	0.711830498	-0.001024443	0.67866463	-0.014052957	0.592360418	-3.43E-05	0.983854672	-0.002169887	0.52311897	0.000817327	1.66E-05	0.0005477	0.152870726
cg21166964	cg21166964	5	72529816		0.758722387	0.00053402	0.755677581	-0.002213881	0.132777685	-0.009543533	0.689990549	-0.001980662	0.186264123	-0.00260135	0.164292267	0.00060251	2.46E-06	0.000353652	0.000273418
cg21166985	cg21166985	12	121882267	KDM2B	0.620599262	-0.00060194	0.623695642	-0.000116644	0.903485134	0.010308714	0.546037678	0.00011558	0.902201389	-0.001112576	0.416127663	-0.000157404	0.040599298	-0.000748913	0.524319112
cg21166999	cg21166999	6	117746793	ROS1	0.183044782	0.002741536	0.191759743	0.000742379	0.686942187	-0.046674568	0.113718919	0.000217525	0.910201001	0.003888479	0.114741	-0.000883701	0.000366141	-0.000729881	0.426681119
cg21167046	cg21167046	4	1295078	MAEA	0.25649684	0.004590178	0.260216559	-0.007153006	0.019972191	-0.05631542	0.318255485	-0.007268825	0.01283453	-0.002973078	0.474975503	-3.83E-05	0.755783454	-9.84E-05	0.720765978
cg21167072	cg21167072	6	90539455	CASP8AP2	0.172250498	-0.001585887	0.177971179	0.001680104	0.057199304	0.023476459	0.151531167	0.001936318	0.109237884	-0.000287493	0.701598297	2.49E-05	0.601791878	5.75E-05	0.216047784
cg21167135	cg21167135	9	96079169	WNK2	0.552729473	-0.00196255	0.554208879	0.003504685	0.140046024	0.019502817	0.671400911	0.002581247	0.347564677	0.003241252	0.234087899	-3.76E-05	0.825883261	9.75E-05	0.761568581
cg21167157	cg21167157	12	123326461	HIP1R	0.013344826	-0.008622157	0.013690352	-0.003241647	0.185047154	0.090434719	0.059683724	-0.003355111	0.23515777	-0.011525876	0.000828603	0.00018354	0.383272349	0.000432019	0.461885071
cg21167159	cg21167159	11	2018154	H19;MIR675	0.286942132	-0.003825572	0.295622707	0.005781886	0.02543496	0.061763601	0.226127791	0.005871443	0.06120575	0.002385895	0.408053359	0.000105882	0.492343946	-0.000104535	0.424175236
cg21167167	cg21167167	1	147736190		0.812967956	-0.000233421	0.813651634	-0.000485401	0.491164781	0.007391789	0.590617354	-0.000174561	0.812812341	-0.001270529	0.177328101	4.03E-05	0.412990274	-1.83E-05	0.73623633
cg21167201	cg21167201	3	124277912	KALRN	0.053742723	-0.006921771	0.054402689	-0.011693958	0.020246679	0.113904118	0.025828102	-0.008143343	0.107452582	-0.014031311	0.012220399	-6.21E-05	0.722981034	-0.001180779	0.000839645
cg21167269	cg21167269	9	98981500		0.821944624	0.000966795	0.822024307	0.004020109	0.553943596	0.021598329	0.720826848	0.000546193	0.943116867	0.011448365	0.149699104	-0.000905573	0.020521282	0.000565952	0.304328828
cg21167285	cg21167285	16	70835266	VAC14	0.417421712	0.000885462	0.419156847	-0.001157575	0.139627984	-0.00985639	0.516198283	-0.001155619	0.179610501	-0.000386644	0.689658348	5.30E-05	0.344324011	2.96E-05	0.631984659
cg21167335	cg21167335	9	91267587	LOC286238	0.235087617	0.00211531	0.23683261	-0.001024959	0.418759175	-0.024101179	0.330145107	-0.000889416	0.427655356	0.000812313	0.671588978	-0.000544942	0.028288596	-0.000418618	0.000101188
cg21167402	cg21167402	5	1594676	SDHAP3	0.402549399	-0.002294835	0.404419287	0.000787685	0.922746513	0.049627138	0.204052261	-2.06E-06	0.999823092	0.00614296	0.538266521	0.000699459	0.27679831	0.000812691	0.10811676
cg21167454	cg21167454	3	3858574	LRRN1	0.477415932	-0.001409618	0.480766108	0.003400429	0.02308008	0.017920251	0.518100589	0.003738751	0.016578958	0.001422803	0.485110191	0.000157692	0.304888698	-0.000229081	0.14394211
cg21167493	cg21167493	5	10568922	ANKRD33B	0.290485492	-0.003712465	0.29015245	0.002731062	0.305105036	0.056340607	0.248814643	0.003141924	0.230975115	-0.002393275	0.521082789	-0.000290303	0.193598904	-0.000130075	0.333049484
cg21167502	cg21167502	14	104195666	ZFYVE21	0.898689911	-0.000355326	0.899300852	0.001726592	0.397252138	-0.000807401	0.983459598	0.001313887	0.374087648	0.001487985	0.634249212	-0.000332577	0.241221784	-0.000369622	0.069435487
cg21167563	cg21167563	1	117114916	CD58	0.014337564	0.015228262	0.015459927	-0.013419948	0.003602225	-0.126374047	0.136716574	-0.012773844	0.026446038	0.001092675	0.832685336	0.000183922	0.186356752	-0.000359274	0.072980409
cg21167581	cg21167581	12	59763219		0.662028535	-0.002370082	0.663209221	0.006996818	0.073758572	0.022832087	0.762108301	0.006847984	0.069725863	0.005224154	0.307158432	-0.000188933	0.335193846	0.000102147	0.559243297
cg21167628	cg21167628	1	45308625	PTCH2	0.52578148	-0.000550808	0.529593185	0.000355908	0.780882319	0.011895107	0.335774432	0.000569859	0.679828516	-8.29E-05	0.961240706	-0.000155175	0.199770654	-0.000265316	0.002327604
cg21167643	cg21167643	1	223937196	CAPN2	0.612103181	-0.001868546	0.613428391	0.000473308	0.857026205	0.03917895	0.445404537	0.001670704	0.381920009	-0.003855557	0.308774835	-0.00103256	9.08E-05	0.000452267	0.042502568
cg21167650	cg21167650	20	35298067	NDRG3	0.294683304	0.002579746	0.296482755	0.002025415	0.2493142	-0.045733942	0.18300416	0.00197293	0.08230664	0.004717195	0.100002952	-3.92E-05	0.757823597	-6.05E-05	0.589930794
cg21167651	cg21167651	19	48324754	CRX	0.567932027	-0.000981306	0.569605214	0.003146345	0.022212737	0.022757805	0.345536034	0.003399565	0.021937367	0.00157081	0.386448257	-1.97E-05	0.846384641	-0.000122903	0.225234979
cg21167716	cg21167716	12	132896743	GALNT9	0.310981746	0.003873207	0.316493434	-0.008747539	0.002701914	0.037949373	0.477633329	-0.008678242	0.039326595	-0.005000867	0.03988354	-0.000251682	0.315398576	-0.000346743	0.01278403
cg21167761	cg21167761	11	77903617	USP35	0.714407443	-0.00155515	0.715622671	0.000456794	0.893213301	0.025426553	0.668638213	0.000117233	0.96408114	-0.001418954	0.787486391	-0.000374923	0.039634405	-7.89E-05	0.851756811
cg21167810	cg21167810	1	11436051		0.273665083	-0.004979174	0.279351302	0.013956356	0.000120033	0.109724353	0.090001113	0.013488239	0.001136719	0.009844186	0.036375067	0.000163253	0.239509219	0.000104869	0.525380025
cg21167817	cg21167817	1	3277557	PRDM16	0.094673786	-0.00330732	0.101343281	0.007382119	7.29E-05	0.023628732	0.391510336	0.007530147	0.000498683	0.002614802	0.231078852	-0.00023368	0.00098916	-0.000795042	0.536018228
cg21167905	cg21167905	1	172505895	C1orf9	0.515508391	0.003282816	0.517072868	0.007832313	0.032318235	-0.067453888	0.337863901	0.007123169	0.030176354	0.012475502	0.021403413	-0.000283581	0.157485211	-0.000133868	0.439016259
cg21167945	cg21167945	12	122456341		0.598067655	0.000932004	0.601313236	0.00183198	0.367585002	-0.01201775	0.630428214	0.001466523	0.472543884	0.004438327	0.115179363	-0.000117297	0.338454598	-0.000192628	0.097814179
cg21167956	cg21167956	9	4603153	C9orf68	0.616708916	-0.002040693	0.613009804	0.003127938	0.465710047	0.03810808	0.500573089	0.002949065	0.555451659	0.00085252	0.849465849	6.56E-05	0.744467476	7.62E-05	0.700143286
cg21167963	cg21167963	9	71787000	TJP2	0.923209887	0.000294307	0.92349499	0.004970642	0.025165178	-0.005684842	0.893565728	0.004545443	0.113973429	0.0061518	0.006122881	-0.000213334	0.166148544	-0.000296853	0.098275099
cg21167985	cg21167985	13	113540421	ATP11A	0.476773439	-0.000792976	0.483566899	-0.000782106	0.484392166	0.020634926	0.199618872	-8.92E-05	0.914374515	-0.002766617	0.079625295	0.000161409	0.462977715	0.000123589	0.575734569
cg21168034	cg21168034	13	74703602	KLF12	0.070012576	-0.007018958	0.074552661	0.009548019	0.004454638	0.072648405	0.180236687	0.008560943	0.009597093	0.004471364	0.314663907	-0.000106269	0.52730687	0.000259916	0.155565869
cg21168038	cg21168038	9	131595708	CCBL1	0.323458688	0.002227802	0.326811594	0.001686269	0.342750546	-0.040619128	0.200506032	0.00193276	0.337757187	0.004076368	0.056851322	-7.28E-05	0.633239451	-0.000216536	0.109118495
cg21168093	cg21168093	16	1420041	UNKL	0.151200964	-0.004082794	0.152725436	0.006420905	0.002101749	0.056065919	0.156601473	0.005583911	0.027442874	0.004118822	0.049030025	0.00015666	0.206736396	-0.000187328	0.183838014
cg21168101	cg21168101	5	53752133	HSPB3	0.082379377	0.003573288	0.083523243	-0.001114654	0.443476964	-0.039001724	0.17123045	-0.001082196	0.479093973	0.002415236	0.195326825	-8.55E-05	0.775153104	0.00042072	0.028607677
cg21168489	cg21168489	9	90386382	CTSL3	0.014871199	-0.005003604	0.015997496	0.000395826	0.855945398	0.080297559	0.006373654	0.00073291	0.779502838	-0.004883796	0.06329431	0.000299209	0.093833918	0.000362646	0.040407928
cg21168718	cg21168718	1	36714441	THRAP3	0.52312856	0.001341412	0.524676424	0.000805932	0.590653562	-0.020859432	0.475685908	0.000986328	0.478594319	0.001768454	0.426892357	-3.79E-05	0.715414818	-0.000705818	1.50E-06
cg21168723	cg21168723	X	132579455		0.09409669	-0.001257108	0.095323791	0.000419392	0.430007362	0.012529107	0.22816022	0.000492239	0.390904212	-0.00099951	0.152835293	0.00015326	0.473124147	0.000114184	0.245393302
cg21168781	cg21168781	9	135073345	NTNG2	0.728853007	-0.000953579	0.729823093	0.002491079	0.2069038	0.011217548	0.769462473	0.002121114	0.320560321	0.00241582	0.34995637	-0.000173479	0.272133901	0.000135893	0.333790977
cg21168783	cg21168783	18	9913757	VAPA	0.500565113	0.00134797	0.493911855	-0.00296329	0.057497616	-0.018425599	0.500805961	-0.002807714	0.097166848	-0.002446007	0.205282559	3.80E-05	0.619627985	-5.54E-06	0.937829248
cg21168801	cg21168801	3	462411		0.386849947	-0.001655316	0.38559108	0.005125713	0.151360308	0.021789255	0.416391281	0.00376062	0.109895028	0.005731586	0.20231054	-0.000164775	0.267826694	0.000517089	0.110828039
cg21168819	cg21168819	2	219433076	RQCD1;USP37	0.747678401	-0.000648694	0.748586195	-0.001247816	0.386950907	0.012563834	0.654456063	-0.001218302	0.448408977	-0.002165955	0.229966772	1.24E-05	0.885072576	-2.88E-05	0.726322657
cg21168835	cg21168835	10	130713007		0.012875838	0.01324648	0.013212342	-0.00751388	0.046191417	-0.165815627	0.02465875	-0.006394764	0.168738361	0.003473618	0.411173493	-0.000549045	0.031192858	0.000154398	0.422426388
cg21168884	cg21168884	6	170198971	C6orf122;C6orf208	0.293873653	-0.002225304	0.299448611	0.008039587	3.46E-05	0.044711466	0.137766923	0.007871055	0.000475458	0.005815233	0.017625606	-0.000208368	0.192848387	0.000636949	0.07345576
cg21168902	cg21168902	1	198626733	PTPRC	0.42058514	-0.003703725	0.420652292	0.00797057	0.063032983	0.037670118	0.556244023	0.007338652	0.109354253	0.004797177	0.366781189	-0.000336942	0.267062148	-0.000332803	0.653065761
cg21168911	cg21168911	15	68570338	FEM1B	0.162971314	0.001269487	0.164539677	-0.0011103	0.088410586	-0.017451425	0.168081617	-0.000907445	0.288237729	-0.000166635	0.795479468	9.57E-05	0.026626874	-8.98E-07	0.984734771
cg21168914	cg21168914	9	35848961	TMEM8B	0.209947692	0.00149956	0.211647031	0.000707037	0.405881858	-0.014638129	0.377747937	0.000768104	0.453465742	0.002138631	0.035249998	0.00088496	0.00025601	-0.000181005	0.033420548
cg21168969	cg21168969	12	56915625	RBMS2	0.896966268	0.000112154	0.897062496	-0.00158607	0.161763011	2.96E-06	0.999805853	-0.001376055	0.172182925	-0.002609531	0.069664281	1.82E-05	0.782235623	3.84E-05	0.587915697
cg21169001	cg21169001	4	8042662	ABLIM2	0.072144166	-0.00521841	0.091612446	-0.001847406	0.396983108	0.071072926	0.096101925	-0.001307723	0.532162799	-0.007303517	0.018569265	-0.000703207	0.001447637	-0.00035436	0.027763549
cg21169028	cg21169028	20	38514823		0.153381157	-0.005526304	0.164198576	-0.004998936	0.203402311	0.082798927	0.13696698	-0.002790755	0.448302707	-0.011432825	0.033325572	0.000680909	0.003375432	9.21E-05	0.823416212
cg21169096	cg21169096	1	153628983		0.562075314	-0.00273827	0.566150088	0.005269658	0.180125145	0.033793605	0.610482869	0.004785732	0.178374068	0.005153148	0.343161103	2.92E-05	0.895159309	-0.000182822	0.415747554
cg21169101	cg21169101	9	130494153	TOR2A	0.614102975	0.001196728	0.613341232	-0.000904734	0.598149031	-0.013948022	0.67095896	-0.000365163	0.822255008	-0.000453866	0.849989722	-0.000215484	0.126984764	-3.39E-05	0.832862518
cg21169107	cg21169107	17	76745054	CYTH1	0.946031662	-0.000194511	0.946266414	0.005475791	0.087718924	-0.003517939	0.930608323	0.004046271	0.050406795	0.005864186	0.206359153	0.000152115	0.488416877	0.000108441	0.892015578
cg21169203	cg21169203	11	111847968	DIXDC1	0.108183236	0.001300988	0.109498915	-0.000988258	0.087655336	-0.014509835	0.196412568	-0.000862457	0.131439348	0.000100558	0.902371628	2.15E-05	0.624807672	-3.80E-05	0.525311869
cg21169267	cg21169267	9	130298299	FAM129B	0.477069193	0.002120579	0.478710603	0.000583277	0.783678293	-0.026288178	0.526309382	0.000331377	0.869571124	0.003484703	0.206057519	-0.000220386	0.36156793	-7.68E-05	0.764855314
cg21169285	cg21169285	5	179707665	MAPK9	0.286731287	-0.004766787	0.288527328	0.009524316	0.003712171	0.068767195	0.269580083	0.010791576	0.014590621	0.003177658	0.302088665	-0.000121001	0.51694558	-0.000172089	0.29555603
cg21169331	cg21169331	1	28173048	PPP1R8	0.742802768	0.001452469	0.725478135	0.005710067	0.139465975	-0.034370344	0.553832445	0.00297148	0.269065453	0.010699857	0.054875113	-0.001267175	2.96E-09	-4.01E-05	0.814480363
cg21169342	cg21169342	16	17085702		0.625725021	0.000958362	0.627012031	0.001961739	0.164423016	-0.006674261	0.807027876	0.001423804	0.422924645	0.003825201	0.015141896	1.90E-05	0.860582008	-0.000177218	0.058812855
cg21169357	cg21169357	13	62516636		0.962567443	-0.000176558	0.9628536	0.00177268	0.555868858	-0.001067159	0.983853131	0.001060025	0.782498065	0.002726277	0.384411159	-4.23E-05	0.85067467	-0.000200339	0.364761858
cg21169429	cg21169429	5	159648460	FABP6	0.65580558	0.002237646	0.654399647	0.005211109	0.156033136	-0.065960026	0.344101437	0.003948407	0.336681104	0.009023956	0.046991969	-0.000375062	0.075077789	0.000567492	0.006271933
cg21169459	cg21169459	11	71599791	LOC100133315	0.582795106	0.001446087	0.586027893	-0.006148984	0.078864619	0.002852814	0.938823498	-0.006017164	0.141233792	-0.005165755	0.232521343	4.99E-05	0.624964984	-7.51E-05	0.499830312
cg21169460	cg21169460	20	34135109	ERGIC3	0.959014182	-0.00017509	0.958960953	0.002547497	0.395218357	-0.003905165	0.934392886	0.002220343	0.362065268	0.003176684	0.469966337	-0.000412291	0.014032945	-0.000164235	0.407304811
cg21169525	cg21169525	6	32862273		0.935457039	-7.85E-05	0.935696889	-0.000595295	0.391012632	0.002413159	0.858120705	-0.000555091	0.39559753	-0.000858137	0.384826728	-4.59E-05	0.296593344	-4.54E-06	0.913367936
cg21169611	cg21169611	9	106856078	SMC2	0.818628871	-0.000384718	0.819292608	-0.000139115	0.907473949	0.00226081	0.922844414	0.000161425	0.912801129	-0.000979571	0.445088493	2.39E-05	0.736637545	-0.000124589	0.145542128
cg21169617	cg21169617	9	34989434	DNAJB5	0.094603254	-0.001617542	0.097851642	0.001509032	0.059424475	0.023255459	0.087604356	0.001747352	0.09775769	-0.000524138	0.523027227	-0.000103409	0.072877876	2.29E-05	0.601288075
cg21169752	cg21169752	1	22843857	ZBTB40	0.981451912	-0.000157888	0.981520977	0.001715814	0.723401321	0.067092412	0.478576636	0.00200535	0.714102343	0.001013455	0.872562792	-0.000184918	0.315726012	6.40E-06	0.970037014
cg21169762	cg21169762	14	81790336	STON2	0.55692888	0.001917303	0.560983703	-0.000692124	0.83253258	-0.010895879	0.812487349	-0.001565859	0.627077247	0.000380525	0.928688136	-0.000267075	0.048416459	0.00026131	0.624800609
cg21169767	cg21169767	12	64797890	XPOT	0.631901843	-0.00041611	0.637781701	-0.001058815	0.220310672	0.003533612	0.774209359	-0.000828493	0.32494857	-0.002123299	0.047245437	5.98E-05	0.213902588	-3.57E-05	0.380539762
cg21169779	cg21169779	9	130825616	NAIF1	0.613485777	-0.001251375	0.614807153	0.001258035	0.477092967	0.017312179	0.61555554	0.000617616	0.752762992	0.00090369	0.688295218	-8.81E-05	0.593428858	-0.000116391	0.380321714
cg21169794	cg21169794	13	40887426		0.875762962	0.000396604	0.876722421	0.008188954	0.000170063	0.004377307	0.902063038	0.008476858	0.001708915	0.007845367	0.002766498	-4.28E-05	0.667749832	-8.65E-05	0.479091365
cg21169847	cg21169847	1	38563273		0.663605992	0.001175108	0.664781918	0.011436145	1.05E-07	0.024066092	0.522449941	0.012053773	2.39E-05	0.01152476	1.01E-05	-0.000400686	0.013148866	5.41E-05	0.785696395
cg21169895	cg21169895	11	2910685	SLC22A18AS	0.490237807	0.002244723	0.493838455	0.001030083	0.686121221	-0.04100613	0.36998008	0.000102847	0.961124718	0.004656119	0.212524977	-0.000139613	0.426260467	-0.000109897	0.48674144
cg21169914	cg21169914	4	165304488	Mar-01	0.78267116	0.000467758	0.784129828	-0.002140784	0.079141264	-0.002725319	0.908191214	-0.002183402	0.050292168	-0.001854787	0.283210627	8.63E-05	0.177421996	0.00012391	0.249061637
cg21169969	cg21169969	12	109747333	FOXN4	0.242592046	0.001757551	0.223529812	-0.002927121	0.031536212	-0.02307137	0.251185433	-0.002860542	0.0316165	-0.002191969	0.201258077	0.000201951	0.025201717	4.88E-05	0.584841467
cg21170001	cg21170001	4	188046444		0.782955744	-0.000547335	0.783743868	0.000446287	0.752942768	0.013902788	0.615323068	0.000767288	0.643123286	-0.00038368	0.817335774	-0.00018016	0.220990243	7.56E-05	0.738762076
cg21170007	cg21170007	9	138465739		0.669684516	0.000604375	0.663208978	-0.000656662	0.54988983	-0.004776695	0.804196412	-0.000425639	0.707564921	-0.000597271	0.67731628	4.81E-05	0.702512475	0.000285015	0.104229962
cg21170029	cg21170029	1	209799330	LAMB3	0.00898733	0.013708111	0.009839235	-0.01766491	7.29E-05	-0.108876921	0.127735238	-0.017019207	0.009067645	-0.004047805	0.193957611	-0.000104183	0.468682756	-0.000261037	0.477298587
cg21170038	cg21170038	17	71973139		0.049602376	-0.012010065	0.038531734	-0.000138222	0.974074731	0.196451646	0.016686691	0.000272685	0.950060095	-0.01325874	0.024668893	0.000662225	0.011415929	0.001020171	0.010103435
cg21170041	cg21170041	9	74764428	GDA	0.380490089	-0.000238636	0.380438992	0.000108991	0.589599231	0.005580559	0.143227287	3.09E-05	0.899338321	2.27E-05	0.921552648	-8.73E-06	0.724852159	3.77E-05	0.293592163
cg21170085	cg21170085	9	137645730	COL5A1	0.32445193	-0.00155331	0.326254923	0.001117318	0.320586044	0.014561481	0.505987521	0.000843879	0.35078775	-4.74E-05	0.978314889	5.82E-05	0.321666896	2.09E-07	0.996935165
cg21170114	cg21170114	X	23859340	APOO	0.39855502	0.00436247	0.400312369	0.003867922	0.29488066	-0.011689799	0.87053571	0.004649955	0.16785459	0.007431948	0.154350698	-0.000177524	0.263022994	0.000518157	0.13519495
cg21170241	cg21170241	13	98010450	MBNL2	0.752030021	0.000668833	0.752923253	-0.001029663	0.496010943	-0.017611144	0.550317472	-0.000688821	0.658099154	-0.000717255	0.719152121	-8.42E-05	0.571076939	-0.000870854	0.395876496
cg21170282	cg21170282	3	63898598	ATXN7	0.088199356	0.001167375	0.089385736	-0.000228326	0.636871244	-0.013877382	0.144109213	-0.000117153	0.77798975	0.000678722	0.332146064	3.38E-05	0.335020379	-1.92E-05	0.661457104
cg21170304	cg21170304	9	138879603		0.660921807	-0.000869561	0.662105826	0.002003881	0.159381279	0.017999397	0.514467186	0.002153503	0.134182158	0.000926229	0.634157639	-0.000109744	0.416252753	-2.35E-06	0.987713944
cg21170324	cg21170324	20	36899837	LOC149684	0.265263268	0.003872697	0.267044451	-0.009256022	0.000355644	-0.04807786	0.319846542	-0.008648147	0.002627507	-0.00613343	0.066692467	2.28E-05	0.915632709	-0.000198543	0.490232511
cg21170346	cg21170346	11	27391549	LGR4	0.285260955	0.001902083	0.286013202	0.002019114	0.18291857	-0.018256185	0.459562886	0.002119833	0.171949215	0.004436238	0.028673367	-0.000104034	0.400044586	-0.000154829	0.16011923
cg21170376	cg21170376	16	30026347	DOC2A	0.026830183	0.005406664	0.030123161	-0.02920863	1.09E-14	-0.035722552	0.292079444	-0.028933915	2.16E-09	-0.022006423	6.03E-08	0.001335391	8.52E-10	-0.000156372	0.621677123
cg21170583	cg21170583	5	125374670		0.303060431	-0.003148828	0.31305249	0.004573737	0.071975874	0.046401487	0.285840007	0.004639032	0.09942599	0.001764945	0.576923047	-0.000428426	0.0717474	0.000224736	0.344293888
cg21170629	cg21170629	17	48546341	CHAD;ACSF2	0.806558061	-0.000132174	0.807419867	5.81E-05	0.882979822	0.003219549	0.668921756	1.01E-05	0.98277666	0.000136964	0.748873138	5.10E-05	0.526097313	0.000540302	4.42E-05
cg21170636	cg21170636	9	136215141	SNORD24;MED22;RPL7A	0.654064745	-0.000616199	0.65526929	-0.00100563	0.306925294	0.013612784	0.477338874	-0.000813624	0.380871954	-0.002059821	0.134235267	7.47E-05	0.214892063	9.21E-05	0.189079312
cg21170658	cg21170658	9	137515695		0.358774166	-0.004156571	0.362162965	0.007937695	0.052356063	0.057100637	0.369314581	0.008399478	0.116994294	0.003924511	0.360820922	-0.000240787	0.252046982	0.00036542	0.265705608
cg21170682	cg21170682	11	122205382		0.01701884	-0.01172581	0.020380064	0.003080278	0.421684656	0.100060165	0.142557859	0.003637054	0.228589617	-0.010409739	0.086679568	0.000650263	0.001115802	0.000115684	0.888808824
cg21170687	cg21170687	5	75668183		0.465136668	0.001843505	0.473648259	0.004905626	0.050937034	-0.028950651	0.421196508	0.004826515	0.031757589	0.005689922	0.097198353	-0.000189444	0.15170823	0.000140077	0.56971145
cg21170794	cg21170794	7	20416926	ITGB8	0.001589192	0.014063483	0.001768326	-0.011637043	0.000350379	-0.153154953	0.011842349	-0.010999404	0.027856207	0.001126489	0.502711119	-5.18E-05	0.783983937	3.32E-05	0.802914026
cg21170796	cg21170796	1	119528164	TBX15	0.71048571	0.000509435	0.710142599	-0.000320737	0.774929088	-0.007478677	0.695136583	-0.000361503	0.778374938	9.28E-05	0.946848723	0.000332179	0.002234414	0.000402757	0.042416332
cg21170836	cg21170836	14	105812713	PACS2	0.871308246	-0.000383983	0.872209506	0.003064847	0.076678508	0.007932389	0.810644663	0.002810878	0.203167305	0.003047601	0.103588116	-0.000234308	0.147750842	-0.000399291	0.219489306
cg21170925	cg21170925	12	110819730	ANAPC7	0.050161985	-0.007760749	0.051018894	0.004381357	0.119282556	0.094948006	0.084104849	0.003369692	0.26499406	-0.001279431	0.720436758	-0.000144961	0.606081277	-0.00019815	0.719603219
cg21170961	cg21170961	3	114173706	LOC101929754;ZBTB20	0.541071196	0.000461578	0.542578288	-0.000814497	0.133399227	-0.00194117	0.85327261	-0.00080039	0.198389453	-0.000391092	0.551879716	0.000107306	0.051006269	-0.000110087	0.31034592
cg21170978	cg21170978	9	18727406	ADAMTSL1	0.102621236	0.003924281	0.109752948	0.003640168	0.20493007	-0.065152798	0.060476106	0.002943747	0.307651822	0.008827139	0.01484105	6.97E-05	0.600699655	-0.000139234	0.396183846
cg21171100	cg21171100	13	33797124	STARD13	0.354343893	0.003672811	0.356137102	-0.000998764	0.723376854	-0.044150439	0.42329549	-0.00125074	0.746409219	0.00285623	0.285169965	-0.000161686	0.318823327	-5.23E-05	0.78479941
cg21171130	cg21171130	14	24610583	FAM158A	0.007727355	-0.000929284	0.007956182	0.000377798	0.12238086	0.012603457	0.009347037	0.000255968	0.286624757	-0.000355766	0.278231763	5.38E-06	0.871823781	-1.72E-05	0.438015398
cg21171155	cg21171155	8	80596817		0.659974584	0.001827961	0.661391918	0.000487912	0.905587381	0.001189763	0.983700769	0.000863291	0.782533196	-0.000885809	0.884397743	0.00030901	0.192503319	0.000823626	3.97E-06
cg21171158	cg21171158	3	2279073	CNTN4	0.642375712	-0.000900699	0.645658618	0.003623639	0.054918419	0.008674139	0.750953924	0.003452563	0.122684625	0.002896099	0.178076925	-6.35E-05	0.661416639	0.000108209	0.48502976
cg21171204	cg21171204	9	89766723	C9orf170	0.505628048	-0.002717422	0.500372034	0.00912267	0.012613429	0.029912822	0.594008083	0.008945172	0.010376964	0.008043269	0.097938813	-1.54E-05	0.960242946	-0.000577728	0.145627187
cg21171274	cg21171274	15	52539081	MYO5C	0.509921278	0.001660992	0.511497661	0.000566064	0.752665133	-0.043669888	0.215039797	0.000652935	0.67551488	0.00233744	0.381881148	-0.00055383	0.021289444	-0.001325774	9.79E-05
cg21171279	cg21171279	6	32372943	BTNL2	0.495967609	0.001645594	0.501650379	-0.00017002	0.929095122	-0.02832879	0.407465015	2.54E-05	0.987433424	0.001476888	0.591731873	-0.000136337	0.147140188	-0.000419453	0.00228112
cg21171299	cg21171299	12	7146119		0.536132679	0.000793113	0.539613122	-0.000534726	0.582858865	-0.015884599	0.377723486	-0.000853766	0.307640336	0.000742354	0.614066442	7.35E-05	0.457104773	-4.67E-05	0.58979236
cg21171304	cg21171304	9	136861819		0.673595077	-0.001190734	0.674740608	0.001112449	0.58145981	0.021059046	0.592570756	0.000922011	0.660233865	0.000644568	0.800085551	7.30E-05	0.68359316	-7.47E-05	0.58131913
cg21171314	cg21171314	11	16628640		0.740691987	-0.00046953	0.742557981	-0.00022482	0.865315493	0.008449582	0.672176632	-0.00027306	0.846975252	-0.001004501	0.5737321	-3.34E-05	0.783231977	-0.000251402	0.024237227
cg21171335	cg21171335	12	122356390	WDR66	0.220468692	0.005463256	0.226432207	0.000765899	0.883071651	-0.078941616	0.212521071	-0.000159365	0.978403914	0.010297079	0.128065041	0.000220194	0.710337377	0.000767388	0.150015842
cg21171373	cg21171373	3	122134914	WDR5B	0.942530682	-6.92E-05	0.943183299	-0.001410332	0.220733107	4.98E-06	0.999707723	-0.001503949	0.338952943	-0.000795421	0.121360279	2.56E-05	0.404027044	-3.37E-05	0.416905275
cg21171439	cg21171439	1	156269168	VHLL	0.771802853	-0.000681192	0.77383847	0.000250169	0.895303887	0.019521059	0.554864204	0.000554495	0.836305628	-0.001671439	0.260439536	0.000424149	0.104071309	0.000397341	0.030140668
cg21171453	cg21171453	20	2734909	EBF4	0.353342299	-0.003219578	0.357619979	0.005311933	0.076790488	0.066860957	0.174052412	0.005591397	0.210694182	0.002126139	0.271112358	0.00011991	0.354637088	2.65E-05	0.822289413
cg21171463	cg21171463	14	21820745	SUPT16H	0.081090099	-0.00309387	0.082224217	-5.11E-06	0.996743769	0.039013744	0.113238323	0.000318298	0.819819478	-0.003496089	0.036458378	0.00014443	0.243137021	5.79E-05	0.92820895
cg21171467	cg21171467	7	80503000	SEMA3C	0.968178288	0.000127513	0.96842058	0.000402127	0.888185522	0.018982764	0.67309068	0.001121684	0.716693807	0.000259596	0.9376984	0.000131809	0.374846096	-0.0001724	0.382380142
cg21171549	cg21171549	6	36830428	PPIL1	0.402875962	0.001542808	0.404498473	-0.001206302	0.421828645	-0.011832225	0.644754829	-0.000858127	0.556438691	-0.000403394	0.84930149	-8.24E-05	0.525775832	-0.000180083	0.069473001
cg21171625	cg21171625	1	38022607	DNALI1	0.284930242	-0.002506289	0.286725358	-0.001087481	0.514406628	0.047272786	0.148686415	-0.000226928	0.691795864	-0.005170744	0.072959912	0.000680057	5.97E-05	0.001493356	6.99E-07
cg21171704	cg21171704	9	95525381	BICD2	0.830893976	-0.000693501	0.83151427	-0.003787729	0.105473416	0.013441187	0.766169943	-0.003675071	0.101834751	-0.004696785	0.158669041	-0.000179845	0.141819966	-0.000254489	0.480025816
cg21171746	cg21171746	18	10950846	PIEZO2	0.199609886	-0.002092075	0.204806769	-5.35E-05	0.973019861	0.028846605	0.210602462	6.92E-05	0.97192658	-0.002050684	0.255672839	0.000242282	0.252429817	0.000361253	0.027498548
cg21171772	cg21171772	10	98432447	PIK3AP1	0.272956244	-0.002304973	0.279266037	-0.005691429	0.007994714	0.036091187	0.226467741	-0.00512042	0.014335634	-0.008518887	0.005752026	0.001163553	3.70E-08	0.000929455	0.001665543
cg21171815	cg21171815	1	205215234	TMCC2	0.075667617	0.002916482	0.079146732	-9.33E-05	0.95568131	-0.04735557	0.043074609	-0.000481732	0.73511591	0.002907313	0.253103565	0.000119759	0.556292898	-0.000621633	2.59E-05
cg21171831	cg21171831	7	97804237	LMTK2	0.840674782	0.000810458	0.840413874	0.001849703	0.517054477	-0.012631871	0.8208618	0.001663408	0.534254784	0.003376705	0.417379555	-0.000262584	0.082845874	-0.000624559	0.011938029
cg21171858	cg21171858	5	131792825	C5orf56	0.544222103	0.001962459	0.545721803	0.003801623	0.102631587	-0.031968536	0.477986765	0.003273379	0.265552256	0.007162558	0.004514315	-7.83E-05	0.521160376	-0.000342688	0.672934451
cg21171954	cg21171954	9	94495731	ROR2	0.432790411	-0.000359528	0.436518897	0.000309753	0.408857079	0.00714238	0.269163016	0.000429923	0.184611278	-0.000218972	0.692194711	8.91E-05	0.01049445	-8.11E-06	0.842985865
cg21171978	cg21171978	22	32029943		0.126857386	0.003406514	0.130074137	-0.00717087	0.006564687	-0.043064926	0.169821181	-0.007591433	0.004590966	-0.003241242	0.306394825	5.39E-05	0.573820532	-4.90E-05	0.583171491
cg21172011	cg21172011	21	36577638		0.04189917	-0.009298502	0.042431483	-0.006372017	0.04850442	0.042565534	0.480118009	-0.008037145	0.01212002	-0.013221303	0.004798033	-0.000368713	0.066367991	-2.61E-05	0.853530739
cg21172077	cg21172077	17	5825442	LOC339166	0.958980736	-0.000150234	0.959133367	0.002241801	0.284173753	-0.018349696	0.651922228	0.001175122	0.658538738	0.004093842	0.057246555	-0.000241137	0.065378981	-0.000877405	0.001392602
cg21172159	cg21172159	6	130342381	L3MBTL3	0.634757656	-0.000297009	0.637524847	-0.000525751	0.355963209	0.005725844	0.516090257	-0.000369491	0.488736548	-0.001136866	0.144456935	6.29E-05	0.149543637	-5.52E-05	0.279446581
cg21172209	cg21172209	9	136210743	MED22	0.322132485	0.003537265	0.323935699	0.003322811	0.193618753	-0.053643278	0.280936512	0.002560698	0.207649715	0.008374492	0.039751728	-0.000375257	0.025360935	-0.000513197	0.000974203
cg21172278	cg21172278	1	117637160	MIR942;TTF2	0.000745026	-0.008839489	0.001386773	0.003139488	0.12564436	0.099101026	0.007803535	0.002652591	0.242329301	-0.005281998	0.047963291	6.09E-05	0.778879206	0.000146465	0.476109498
cg21172319	cg21172319	8	18067770	NAT1	0.372261362	-0.004192211	0.374042929	0.001856431	0.579067239	0.098588319	0.133718338	0.000357056	0.923184246	-0.000121746	0.976394373	0.000200603	0.35460963	0.000448296	0.453015833
cg21172322	cg21172322	12	25055108	BCAT1	0.627818014	-0.000390994	0.62743101	-0.000764218	0.317565992	0.00404975	0.718373907	-0.000610478	0.404219815	-0.001548798	0.125776716	2.79E-05	0.544314175	2.93E-06	0.985892572
cg21172377	cg21172377	7	27213893	HOXA10	0.601142247	-0.000788763	0.607163757	-0.001023131	0.367129184	0.013050541	0.540468963	-0.000902507	0.359679652	-0.002110607	0.22391351	0.000622554	6.54E-06	0.000191735	0.178189537
cg21172458	cg21172458	8	86350927	CA3	0.917998265	0.000136791	0.917680454	-0.002037356	0.112036684	-0.009564796	0.605731965	-0.002201543	0.064338377	-0.001526741	0.382457839	0.000310268	0.0049638	4.88E-05	0.574541378
cg21172464	cg21172464	2	10453104	HPCAL1	0.222961904	0.002392244	0.224686767	0.001980552	0.158159684	-0.030420589	0.265007927	0.001833274	0.188215906	0.004743115	0.020922329	-4.29E-05	0.691913401	-3.71E-05	0.685976785
cg21172497	cg21172497	9	78510119	PCSK5	0.077639981	-0.006931423	0.08560732	0.022362323	3.08E-06	0.14185704	0.014568075	0.024956943	7.47E-06	0.009818582	0.05688675	0.000660154	0.000252824	0.00012807	0.809779773
cg21172538	cg21172538	5	68513532	MRPS36	0.254142838	-0.001259899	0.255912875	0.00167911	0.035307875	0.023266936	0.131620441	0.001547633	0.057532142	0.000586597	0.59745173	3.11E-05	0.666570696	-2.70E-05	0.687652504
cg21172540	cg21172540	1	32827840	LOC100128071;TSSK3	0.709156482	-0.000354887	0.710190439	-0.000749293	0.271658982	0.010803622	0.415442191	-0.000630857	0.176424324	-0.001343461	0.213532243	0.000496693	1.69E-05	3.98E-05	0.636142219
cg21172742	cg21172742	7	7221358	C1GALT1	0.678652368	-0.001064602	0.67934519	-0.005369973	0.028471209	0.00395134	0.912403655	-0.005470783	0.057678908	-0.007101544	0.021062295	0.000122336	0.119571922	0.000184682	0.00813342
cg21172807	cg21172807	9	122318761		0.996073944	1.32E-05	0.996088566	-0.002886881	0.134180322	0.022514051	0.546370556	-0.002609443	0.146914131	-0.003738644	0.153249073	-0.000350366	0.041046782	0.000190895	0.26101798
cg21172814	cg21172814	1	180199001	LHX4	0.291006335	0.00309204	0.292804344	-0.004537306	0.032103673	-0.046186741	0.257345788	-0.004811229	0.107748231	-0.001452173	0.380435813	0.000402988	2.70E-06	0.000167773	0.088073383
cg21172910	cg21172910	5	138147479	CTNNA1	0.917638797	0.000164654	0.918239542	-0.001267324	0.334022103	-0.000762081	0.972768151	-0.001973883	0.08836635	0.0003056	0.865117254	1.12E-05	0.92085372	-7.04E-05	0.433546089
cg21172944	cg21172944	1	8392286	SLC45A1	0.610638351	0.000801435	0.612544475	-0.001433244	0.261993762	-0.018915	0.392076288	-0.001067929	0.467981526	-0.001816377	0.213815536	4.20E-05	0.784282142	0.000110003	0.471255536
cg21172990	cg21172990	10	114099399	GUCY2GP	0.9676087	9.65E-05	0.967729267	0.003567682	0.038492886	-0.004142142	0.900361152	0.003310511	0.079970095	0.004133578	0.052252558	6.76E-05	0.618627545	8.27E-05	0.481924618
cg21173031	cg21173031	X	119445419	TMEM255A	0.891758272	-0.000404411	0.892158914	0.0013	0.540382217	0.002362171	0.954448318	0.000971646	0.609494468	0.001767762	0.555490244	-2.80E-05	0.878968369	-2.49E-06	0.982176419
cg21173044	cg21173044	13	23949803	SACS	0.275506983	0.001005978	0.277296315	-0.000913312	0.166461494	-0.011690513	0.361845855	-0.000841836	0.163957442	-0.000118877	0.900138366	-2.89E-05	0.547795305	6.42E-05	0.132651768
cg21173127	cg21173127	3	113665705	GRAMD1C;ZDHHC23	0.964098677	-0.000147113	0.964029126	0.014829723	0.000633668	0.030135419	0.511692964	0.016489622	0.000420104	0.009026541	0.062840943	-0.000110828	0.515912662	0.000790777	0.00213024
cg21173150	cg21173150	12	53321588		0.376140743	0.002639805	0.377919255	-0.000573152	0.787145903	-0.025294283	0.541642785	-0.001115512	0.570853556	0.003250732	0.281109467	-3.40E-05	0.822615928	-3.49E-05	0.811349455
cg21173192	cg21173192	9	130209443		0.67720433	-0.001487735	0.678338772	0.001513308	0.553156398	0.036558678	0.462895847	0.001468486	0.525047799	0.000528337	0.885874665	0.00043088	0.049586045	-3.09E-05	0.900374528
cg21173239	cg21173239	12	96586943	ELK3	0.680688663	0.001326114	0.682643944	-0.001823047	0.679033435	-0.024031505	0.597931736	-0.001667311	0.736845317	-3.37E-05	0.99479736	0.000140024	0.390250664	0.000395126	0.49236383
cg21173317	cg21173317	1	1478665	SSU72	0.442416943	-0.001948405	0.444116928	-0.001288076	0.476539337	0.031452152	0.373282848	-0.000747592	0.650833592	-0.003744859	0.152133558	-0.000600017	0.06105374	-0.000502194	0.003585175
cg21173328	cg21173328	3	11119246		0.92451799	-0.000157726	0.92455693	0.003480517	0.012042521	-0.001408729	0.951537663	0.003128012	0.024246362	0.004041814	0.035760505	-0.000172121	0.391791804	-0.001887387	8.32E-10
cg21173351	cg21173351	5	4135244		0.655198122	-0.00208456	0.654898658	-0.000409996	0.934853855	0.014382863	0.825357436	-0.000644679	0.896058114	-0.000936027	0.886586493	0.000498853	0.168180678	3.98E-05	0.87493534
cg21173362	cg21173362	7	17414201	KCCAT333	0.326103873	0.002947282	0.327906659	-0.00266488	0.214369286	-0.036817307	0.3777129	-0.002804685	0.25419832	0.001205966	0.615795676	-0.000256549	0.049635624	-0.000710445	0.415040587
cg21173378	cg21173378	X	153625721	RPL10	0.939275627	-0.000174806	0.939501343	0.001182815	0.470893113	0.024124201	0.450906569	0.001602942	0.111771567	0.000473856	0.8612457	-1.43E-07	0.998931702	9.11E-05	0.405955165
cg21173402	cg21173402	8	610095		0.695058386	-0.000914808	0.697864619	0.013132529	0.002377006	0.002114527	0.949047358	0.010818979	0.012342367	0.007983854	0.063571682	0.000254081	0.682866033	-0.000284651	0.491789872
cg21173406	cg21173406	11	44338128		0.377261617	-0.002881343	0.378804871	0.001598424	0.505536069	0.049011969	0.281864156	0.000850055	0.414009199	-0.000366358	0.928256013	6.81E-05	0.648548115	0.000163219	0.092210395
cg21173440	cg21173440	5	55008212	SLC38A9	0.330471575	-0.000361413	0.333166987	0.000356847	0.185375045	0.008423322	0.107722142	0.000206278	0.361435181	0.000273716	0.481484602	6.76E-06	0.796552701	-1.17E-05	0.579746373
cg21173447	cg21173447	21	42218964	DSCAM	0.536437934	-0.000491329	0.538298455	4.68E-05	0.934193302	0.00943655	0.394941259	0.000164034	0.745810632	-0.000505565	0.535538172	-1.82E-05	0.71561024	0.000208687	0.006512632
cg21173524	cg21173524	1	149144820		0.139813228	0.002453278	0.144762041	-0.002206047	0.254616653	-0.033654424	0.152972349	-0.002665612	0.177714042	0.000499079	0.846694191	0.000275662	0.11153643	-1.82E-05	0.896932108
cg21173532	cg21173532	1	7701604	CAMTA1	0.814919486	0.000770739	0.815596297	0.005282877	0.02723971	0.000103398	0.998199051	0.004426419	0.11247363	0.007494868	0.012096915	-0.000258666	0.13223446	0.001228044	0.002875747
cg21173560	cg21173560	18	48100319	MAPK4	0.450382078	0.003383886	0.452069572	0.002393383	0.454345062	-0.040497007	0.516037266	0.001828737	0.589938555	0.006996348	0.095761407	0.001055295	2.57E-06	1.55E-05	0.953006811
cg21173585	cg21173585	3	39234148	XIRP1	0.361842312	-0.003418313	0.370105785	0.00484832	0.135149969	0.0359539	0.496831816	0.003851927	0.354841784	0.002491043	0.442642198	6.08E-05	0.775887398	0.001000968	0.062539304
cg21173623	cg21173623	9	139685156	TMEM141	0.501470579	-0.000617548	0.505384751	0.000872447	0.277499777	0.009398509	0.467378403	0.001092207	0.274959793	3.03E-05	0.972841866	1.84E-05	0.77455236	1.02E-05	0.869062803
cg21173689	cg21173689	11	94200141	MIR548L;MRE11A	0.573706704	-0.000980827	0.575134058	0.001483359	0.235012811	0.01281524	0.597285919	0.001369464	0.395232002	0.000481811	0.714770175	-0.000165135	0.152188909	4.77E-05	0.566548412
cg21173721	cg21173721	9	130743698	FAM102A	0.607053185	0.00094609	0.608392305	-0.001984921	0.133386782	-0.003814193	0.881452309	-0.001659866	0.179753977	-0.001791631	0.311286944	7.62E-06	0.922689192	-5.75E-05	0.447283308
cg21173790	cg21173790	6	491184	EXOC2	0.266165823	0.00210279	0.267947805	0.000421827	0.753564835	-0.027739559	0.291629957	0.000236223	0.764197739	0.00286933	0.207920352	-0.000102585	0.406163349	-0.000185679	0.176202178
cg21173803	cg21173803	22	27299879		0.278331977	0.001294221	0.277907356	0.006097714	0.005158376	-0.017776794	0.288960144	0.006106134	0.003218492	0.006299312	0.025878699	0.000458748	0.032857095	0.000224984	0.295692219
cg21173805	cg21173805	12	133682380	ZNF140	0.320696663	-0.004451868	0.314028766	0.007285549	0.029997495	0.080615353	0.191928652	0.00785355	0.073333445	0.001888413	0.560948813	-0.00032421	0.078725556	-0.000337173	0.205374255
cg21173806	cg21173806	13	99121290	STK24	0.396565792	0.00215125	0.395089226	0.001651934	0.377416809	-0.034824946	0.322654721	0.001844058	0.352195539	0.003517893	0.157407777	-8.35E-05	0.584391137	-2.60E-05	0.891545137
cg21173833	cg21173833	17	80192667	SLC16A3	0.054126711	-0.005374632	0.058128306	0.007278628	0.001371527	0.05538712	0.153391234	0.007815088	0.002710298	0.001572208	0.562353474	1.99E-05	0.916804949	0.001966151	9.86E-05
cg21173875	cg21173875	2	143291086		0.710777902	-0.001933245	0.704093353	0.008970038	0.022412713	0.036793836	0.60315513	0.009262003	0.041997369	0.006914073	0.160586666	-9.17E-05	0.682750229	0.000308955	0.283072482
cg21173881	cg21173881	5	57315798		0.372540316	0.005916265	0.374321669	-0.009475962	0.047905936	-0.021983882	0.811284355	-0.008566686	0.180573912	-0.005172019	0.289659686	0.000668374	0.003804955	0.001095558	0.03769562
cg21173974	cg21173974	20	31861179		0.325962407	0.002495918	0.330062172	-0.00047668	0.800772371	-0.018941485	0.592485178	-0.000533016	0.816554802	0.001855213	0.392869261	-0.000235952	0.288565767	0.000135921	0.48272332
cg21174055	cg21174055	9	139097029	LHX3	0.023885426	0.001242568	0.027373115	9.78E-05	0.85315132	-0.013666174	0.077383434	7.75E-05	0.883670352	0.001223269	0.090684142	-0.000137087	0.5544257	7.35E-05	0.357923718
cg21174110	cg21174110	3	149956337	LINC01213	0.097160304	-0.006814729	0.098407677	0.00190521	0.512078638	0.110171508	0.054837405	0.001384403	0.652354406	-0.004402491	0.26611913	1.97E-05	0.869419877	6.40E-05	0.715387572
cg21174152	cg21174152	1	19229310	ALDH4A1	0.790544943	-0.000112909	0.791306868	0.000109083	0.719188701	0.004643361	0.4334324	0.000200169	0.49482394	-0.000156351	0.70645713	4.43E-05	0.222112838	-1.78E-06	0.956436967
cg21174154	cg21174154	18	55322688	ATP8B1;LOC100505549	0.416836941	-0.001389794	0.420790379	0.003581141	0.062215667	0.025070393	0.301744965	0.003128874	0.13359062	0.001263526	0.556072889	0.000168293	0.244705718	-0.000106118	0.350489487
cg21174202	cg21174202	3	99749191	FILIP1L;CMSS1	0.000969996	0.013014186	0.001170646	-0.014163393	0.000110406	-0.128493769	0.015352827	-0.013832546	0.001036222	-0.002059598	0.606981511	-0.000293266	0.20508344	-0.000395803	0.004805178
cg21174375	cg21174375	14	64681225	SYNE2	0.857984918	0.000668359	0.858508207	0.001620504	0.543669823	-0.002172899	0.966650168	0.002237788	0.501408355	0.00115979	0.701870242	2.91E-05	0.875662695	2.11E-05	0.926362253
cg21174382	cg21174382	11	72504716	STARD10	0.963163627	-3.05E-05	0.963496164	-3.26E-05	0.968085562	-0.000677628	0.942224364	7.32E-05	0.90911915	-0.000524516	0.629155115	8.82E-05	0.11902339	-5.28E-06	0.919267567
cg21174410	cg21174410	12	131493891	GPR133	0.604020604	0.00136376	0.608382657	0.006585312	0.004356926	-0.008258825	0.823212601	0.006047627	0.006743948	0.00833124	0.011226066	-0.000153999	0.190415889	-0.000210558	0.219369762
cg21174426	cg21174426	6	165715757	C6orf118	0.678107088	0.001134197	0.679238747	0.003197804	0.104198986	-0.004427611	0.907255393	0.002894729	0.159769118	0.005466549	0.026871386	-7.90E-05	0.544413901	-7.91E-05	0.534174356
cg21174435	cg21174435	2	69871627	AAK1	0.319078012	-0.000725245	0.325175641	-0.000802166	0.191917198	0.017914526	0.085878316	-0.00075919	0.24036108	-0.001597651	0.060053254	4.75E-05	0.479678711	-6.06E-05	0.320882313
cg21174506	cg21174506	2	64977648		0.269148963	0.002228562	0.270933471	-0.003628975	0.013311581	-0.036539571	0.193720899	-0.003475255	0.099441766	-0.001483772	0.092105871	-7.54E-06	0.88687359	-3.95E-05	0.498310232
cg21174512	cg21174512	11	113847135	HTR3A	0.732702483	0.000653495	0.735112836	0.003009394	0.56284098	-0.017207204	0.528091782	0.000926376	0.619784317	0.007582087	0.262625091	3.25E-05	0.828346374	-0.000151202	0.401361631
cg21174515	cg21174515	22	44642200	KIAA1644	0.181444812	0.003997381	0.192958425	-0.007573179	0.003865713	-0.036197349	0.391479308	-0.00763734	0.01857662	-0.002963059	0.275295392	1.73E-05	0.913079384	0.000180295	0.643022351
cg21174516	cg21174516	X	39387597		0.005186499	0.021634555	0.005354292	-0.013131403	0.016566839	-0.151769803	0.149886823	-0.012570642	0.011545191	0.008874801	0.259096152	0.000354835	0.092725952	0.00012244	0.475429267
cg21174533	cg21174533	14	102026555	DIO3	0.175228882	0.000424851	0.176837876	-0.000104788	0.637337264	-0.001701091	0.694683188	-8.27E-05	0.683413891	0.000305638	0.350079067	0.000187322	0.000371632	0.000103629	0.00306211
cg21174565	cg21174565	3	15540542	COLQ	0.369264866	0.002018163	0.363525007	0.004448235	0.067695769	-0.030184909	0.33206902	0.00513074	0.090156918	0.002952945	0.169292202	-0.000192136	0.16554093	0.000310231	0.07079296
cg21174626	cg21174626	9	34049476	UBAP2	0.863747305	0.000140096	0.864717097	0.000559002	0.355167351	-0.00312047	0.784555106	0.00051344	0.503656653	0.000762476	0.259104246	-2.27E-05	0.650894907	3.37E-06	0.952270821
cg21174644	cg21174644	6	32939507	BRD2	0.782547366	0.00052357	0.779468378	-0.002942325	0.078160027	-0.010269321	0.693917666	-0.002715865	0.093318529	-0.00346883	0.110646227	0.000162857	0.115865622	4.30E-05	0.653158807
cg21174686	cg21174686	9	14280660	NFIB	0.932764045	0.000408956	0.932693269	0.004855187	0.27794272	0.037791266	0.577164209	0.005792016	0.183832047	0.006989526	0.254818444	0.000428085	0.043783646	0.000138887	0.541133274
cg21174688	cg21174688	5	16427960	LOC101929505	0.001807301	-0.012236541	0.002271612	-0.011688871	0.000634368	0.187028782	0.000929198	-0.01148323	0.000884638	-0.025370652	5.71E-06	-0.000463582	0.07435965	2.12E-05	0.973958893
cg21174746	cg21174746	5	11903296	CTNND2	0.730446418	0.000592539	0.731411277	-0.000302449	0.805283709	0.005675618	0.812499407	-0.000277891	0.844878986	8.79E-06	0.995289081	-0.000166018	0.09188221	-0.000134062	0.265765824
cg21174792	cg21174792	5	137090399	HNRNPA0	0.182316821	-0.001368501	0.18635085	0.001921162	0.019608133	0.017450953	0.224592041	0.001988545	0.079623547	0.00052257	0.46903017	0.000117592	0.221312372	-7.29E-05	0.313936602
cg21174806	cg21174806	21	37607500	DOPEY2	0.702847983	0.00161822	0.703902097	0.004472091	0.142541795	0.002906463	0.960709445	0.005273053	0.092946021	0.004415506	0.293335263	0.00016006	0.416647945	-8.53E-05	0.676393166
cg21174817	cg21174817	16	30041501	FAM57B	0.005526738	0.009511564	0.005703119	-0.008899114	0.000360065	-0.05327241	0.252647077	-0.009629085	0.000663344	0.001830808	0.566985013	0.000415141	0.000396795	7.72E-05	0.779210626
cg21174841	cg21174841	9	100617999	FOXE1	0.295662198	0.001083802	0.297461993	-0.000498939	0.498836724	-0.015703246	0.276389978	-0.000685276	0.364784802	0.00085201	0.3615332	3.35E-05	0.772398571	-7.85E-05	0.651001172
cg21174903	cg21174903	9	140147188	C9orf173	0.319190545	0.004394765	0.316960313	-0.003416243	0.395327256	-0.031162852	0.609157182	-0.002056341	0.604825381	-0.002718766	0.602853705	0.001480847	2.23E-07	0.000303206	0.203219282
cg21174911	cg21174911	9	108762462		0.329252065	0.001516852	0.32491268	0.001589688	0.221069831	-0.016169812	0.449659144	0.001286848	0.42156418	0.002949102	0.052503303	-4.05E-06	0.965442707	0.000125492	0.274240462
cg21174917	cg21174917	9	140276772	EXD3	0.214559625	-0.004059104	0.216268491	0.005006477	0.033887049	0.054325226	0.232425935	0.004516194	0.081926933	0.001584157	0.594614459	4.79E-05	0.759831527	-0.000315021	0.064096619
cg21175069	cg21175069	2	64850055		0.530195435	-0.001830955	0.535019862	0.005563966	0.039617339	0.038861836	0.349754814	0.004737441	0.206762516	0.003942516	0.024777956	-0.000226645	0.056663525	-0.000305823	0.029823783
cg21175139	cg21175139	22	35714593	TOM1	0.285406729	0.002648029	0.295360343	0.003555335	0.211302932	-0.039996354	0.259895673	0.001541853	0.378314664	0.007778147	0.067293799	-0.000143308	0.317320852	-0.000131325	0.288208542
cg21175151	cg21175151	11	64015530	PPP1R14B	0.874352371	0.000338657	0.874390863	-0.000288626	0.878489521	-0.013067452	0.662234909	8.98E-05	0.961389373	-0.000587663	0.814753219	0.000169212	0.245328543	0.00087974	0.000165036
cg21175174	cg21175174	9	137970957	OLFM1	0.007722615	0.017467886	0.007951334	-0.007075896	0.12368107	-0.121574261	0.174158925	-0.007805376	0.128865738	0.012062373	0.050063491	1.96E-05	0.94026347	-0.000210331	0.05557174
cg21175246	cg21175246	14	95964097		0.011986966	0.003141198	0.012262987	-0.005861972	1.33E-05	-0.008852168	0.596107372	-0.005868665	0.000288714	-0.002984496	0.045643974	0.000257013	0.118219372	-0.000105092	0.530553962
cg21175307	cg21175307	15	69110447	ANP32A	0.774976877	0.000701826	0.775792379	-0.00365939	0.039731227	-0.00399078	0.906984416	-0.003370626	0.083013837	-0.003712443	0.091218631	7.63E-05	0.465378557	4.01E-06	0.967154823
cg21175326	cg21175326	14	59074518		0.963875125	0.000118435	0.963147289	-0.002079361	0.369750985	-0.008778652	0.806227282	-0.001017431	0.599330505	-0.00324514	0.313711928	0.000390603	0.120918238	0.000200886	0.798810396
cg21175422	cg21175422	17	37801636	STARD3	0.228474242	0.005015424	0.228976339	0.001848361	0.588604706	-0.059395387	0.304280133	0.002395216	0.543906628	0.005045316	0.229050153	-5.58E-05	0.821674935	-9.42E-05	0.434798252
cg21175585	cg21175585	13	30095759	SLC7A1	0.148338855	-0.004445089	0.137646062	0.005878651	0.008835023	0.078603876	0.060916468	0.005652534	0.079315327	0.002265324	0.131942393	9.30E-05	0.4575617	-6.54E-05	0.569809218
cg21175614	cg21175614	3	76468346		0.328348081	0.003797161	0.332779175	-0.003960429	0.19347281	0.024309818	0.653403541	-0.005080333	0.223090848	0.002169101	0.435929861	0.000363374	0.002093446	-7.23E-05	0.746641376
cg21175642	cg21175642	3	48701770	CELSR3	0.328264026	0.001622273	0.330066482	-0.002227407	0.062412761	-0.024038463	0.298122874	-0.00243195	0.090319751	-0.000447979	0.730034468	0.000202425	0.013667461	0.000216512	0.096622992
cg21175685	cg21175685	3	99378032	COL8A1;MIR548G	0.770930447	0.000589639	0.771759767	0.000400072	0.781877893	-0.005651617	0.841029206	-0.000332393	0.829487416	0.002519302	0.153783596	4.15E-05	0.748456178	0.000197156	0.506466339
cg21175761	cg21175761	X	70273254		0.283627827	0.005121216	0.256266928	-0.00731218	0.160743775	-0.045659039	0.465346926	-0.004105582	0.192537703	-0.006085599	0.416261833	-0.000125193	0.727290695	0.001019226	0.000264582
cg21175823	cg21175823	9	93727592		0.785012417	-0.001205379	0.785793456	0.002644605	0.402691632	0.053428235	0.386106274	0.002684768	0.478804802	0.001500031	0.698208323	-0.00026116	0.311466683	-2.62E-05	0.852736283
cg21175860	cg21175860	11	72065449	CLPB	0.889097408	-0.000328581	0.890283316	0.001151995	0.555935616	-0.005028557	0.879452634	0.000961853	0.502355399	0.00140847	0.637962196	0.0004286	0.132083042	-8.26E-05	0.587731622
cg21175873	cg21175873	9	139735338	C9orf86	0.587438778	-0.000509901	0.588830582	0.001217241	0.072618066	0.00633057	0.628274183	0.000911605	0.164590308	0.001268965	0.166296594	-0.000538403	0.001377721	3.67E-05	0.440197543
cg21175940	cg21175940	6	30038910	RNF39	0.695382635	0.001567525	0.693264128	0.009633525	0.013995169	-0.010660073	0.847573018	0.01068271	0.012537676	0.009221149	0.069141634	-0.000340723	0.010019907	0.000922096	3.84E-05
cg21175969	cg21175969	15	27757630	GABRG3	0.257659518	-0.003264521	0.259433346	0.005918621	0.005031433	0.046332222	0.248413738	0.005637441	0.045317457	0.003097735	0.144130877	-7.60E-05	0.519245059	0.000355055	0.234388101
cg21175976	cg21175976	8	11421337	BLK	0.50081777	-0.001593641	0.506585718	0.003330859	0.126650962	0.011055358	0.740328641	0.004068944	0.080621779	0.001482026	0.595062646	0.000340196	0.132055371	2.88E-05	0.866909756
cg21175995	cg21175995	9	100212503	TDRD7	0.856705271	-0.001093097	0.856704087	0.005697097	0.202685075	-0.014388654	0.863985076	0.00504826	0.219153695	0.006065	0.356494817	-0.000546419	0.035536942	-0.000114452	0.622237247
cg21176026	cg21176026	4	156592010	GUCY1A3	0.308583098	-0.002153143	0.315516561	0.001687455	0.273490387	0.035698306	0.23176396	0.001913684	0.235614949	-0.000879255	0.674472466	-0.000380377	0.001103061	-0.000413882	0.007338023
cg21176048	cg21176048	3	179755235	PEX5L	0.726552197	0.000410451	0.727529815	-0.001524367	0.072020294	-0.002191876	0.893200497	-0.001378056	0.135312191	-0.001338491	0.214109433	-0.000118825	0.010029984	0.000175646	0.374991465
cg21176127	cg21176127	14	100795263	C14orf68	0.939302231	0.000159798	0.940050045	-0.000267574	0.867541136	-0.011198523	0.704755085	-0.000658019	0.577876328	-1.69E-05	0.994619362	-4.30E-05	0.497404122	-0.000144592	0.173299968
cg21176130	cg21176130	6	30458158	HLA-E	0.089652892	0.00341172	0.093008846	-0.002257879	0.115051582	-0.049528731	0.078915708	-0.002177097	0.307713199	0.000930776	0.264942446	0.00030561	0.011570522	0.000629041	0.030807881
cg21176263	cg21176263	9	129455497	LMX1B	0.19292587	0.002941998	0.194585201	-0.002678507	0.097991424	-0.056312416	0.074942615	-0.003521152	0.028436528	0.001347382	0.525574366	9.47E-06	0.946857062	0.000369153	0.043643926
cg21176308	cg21176308	10	85939063	C10orf99	0.110672887	0.002127124	0.116998258	-0.008852563	0.002708933	-0.009051764	0.628647414	-0.009476214	0.000485766	-0.003809403	0.218105252	-0.000190157	0.114359073	-0.000258649	0.620899093
cg21176326	cg21176326	7	148788010	ZNF786	0.466613063	-0.000407635	0.468273285	0.000146575	0.713316609	0.01185328	0.130740912	-8.18E-05	0.858056449	0.000137575	0.766625995	-1.99E-05	0.667614363	-2.82E-05	0.400318044
cg21176398	cg21176398	9	140771599	CACNA1B	0.782304735	0.000799809	0.783095099	-0.000822902	0.690402152	0.004153302	0.917854098	-0.000956381	0.691895416	9.97E-05	0.969388268	5.44E-05	0.785870352	-0.000119401	0.539018573
cg21176475	cg21176475	12	122667627	LRRC43	0.542569909	0.000348925	0.544073494	-0.000690843	0.094084448	-0.000627933	0.937147156	-0.000688492	0.106144755	-0.000305984	0.59328726	6.46E-05	0.119042035	0.000207552	0.001403825
cg21176488	cg21176488	3	188251742	LPP	0.959322087	0.00014685	0.959816659	0.004482574	0.116923736	0.013443151	0.74163391	0.004129162	0.233930688	0.004492074	0.114474557	0.00061264	0.000960961	-0.000372354	0.005351846
cg21176596	cg21176596	16	27188705		0.361660913	-0.001676531	0.366862699	0.001281734	0.362389355	0.017382783	0.499362809	0.000952503	0.547535487	-4.97E-06	0.997690926	0.000259897	0.174959783	1.45E-06	0.988458749
cg21176597	cg21176597	14	101526870	MIR496	0.542021402	-0.002958977	0.542908103	0.009809978	0.012391285	0.102647657	0.134102426	0.009154232	0.02873201	0.008755778	0.087718105	-0.000807315	0.023503314	0.000151052	0.260766627
cg21176629	cg21176629	8	67838106	SNHG6	0.610411274	0.002590818	0.611155502	-0.014037926	0.000297855	-0.022105938	0.753990608	-0.014576905	0.000441537	-0.010079671	0.059987677	-6.13E-05	0.537739405	-0.000721714	2.83E-07
cg21176643	cg21176643	12	106979874	RFX4	0.60342911	-0.000351594	0.606694948	-0.000542125	0.32572374	0.003082218	0.74533068	-0.000496796	0.424624857	-0.001003974	0.141174779	3.97E-05	0.750992408	2.21E-05	0.747808038
cg21176795	cg21176795	10	123971173	TACC2	0.127289981	0.003073423	0.127442517	-0.000529096	0.717101561	-0.042385234	0.12928749	-0.000879411	0.487811586	0.003387246	0.117527314	-0.000275183	0.01069412	0.000391621	0.03806478
cg21176819	cg21176819	7	16571052	LRRC72	6.84E-09	0.034132257	2.25E-08	-0.037651192	5.76E-15	-0.36773889	2.32E-06	-0.03756213	3.09E-08	-0.004771952	0.189875115	0.001110031	2.50E-05	0.000635799	0.36414642
cg21176835	cg21176835	2	150276743	LYPD6	0.73529887	-0.001190927	0.738183254	0.009211767	0.002761695	0.023002615	0.643239141	0.009070926	0.009483869	0.005878716	0.089463961	8.00E-06	0.982792632	0.000921805	2.42E-05
cg21176855	cg21176855	18	8138707	PTPRM	0.566628828	0.001492089	0.569619233	0.002579515	0.174473222	-0.030502373	0.403123767	0.001586509	0.30342027	0.006003969	0.030424914	-0.000180443	0.337257455	-0.000189005	0.176175825
cg21176875	cg21176875	14	23893327	MYH7	0.437749804	0.001632955	0.443411715	0.001598792	0.288022902	-0.042545651	0.154836189	0.00047207	0.719962831	0.005289002	0.011641857	-0.000221415	0.051687286	4.02E-06	0.976546213
cg21176984	cg21176984	10	13721870	FRMD4A	0.052225927	-0.00775124	0.053104389	0.001487271	0.59687808	0.115199683	0.038538667	0.001841572	0.625143031	-0.007034349	0.014039637	-5.15E-05	0.783043041	0.001132754	0.070556869
cg21176993	cg21176993	11	131374259	NTM	0.857014533	0.000341984	0.85754132	-0.004495278	0.001406289	0.002043488	0.93832528	-0.004173213	0.002191895	-0.004963421	0.009851631	-6.14E-05	0.638508624	0.000215942	0.026369874
cg21177034	cg21177034	5	1113377	SLC12A7	0.176278166	0.003960926	0.180419338	-0.001874339	0.438967992	-0.037945381	0.35334183	-0.001668624	0.525510248	0.00123151	0.697884095	0.000168109	0.444059432	-0.001349932	4.66E-10
cg21177096	cg21177096	2	20212440	MATN3	0.603647246	0.00078569	0.603555485	-0.00274464	0.139493594	-0.014262502	0.502134013	-0.002789087	0.167887577	-0.002551636	0.167530772	7.09E-05	0.539045301	-2.50E-06	0.975736582
cg21177100	cg21177100	9	139051456		0.174143693	-0.006586637	0.175749288	0.006963523	0.045795853	0.096698922	0.151977547	0.006426587	0.081595685	0.001794222	0.680568906	-0.000305923	0.03384694	0.000128545	0.542565829
cg21177112	cg21177112	12	63193647	PPM1H	0.291661315	-0.003354116	0.293459598	0.005527939	0.016694643	0.04143513	0.348806553	0.00576121	0.029890889	0.002039976	0.454762106	9.04E-05	0.613791935	0.000362792	0.070241083
cg21177116	cg21177116	22	22936852		0.397396989	-0.002640636	0.401942602	4.31E-05	0.990485196	0.045392493	0.305154569	-0.000220645	0.948237133	-0.002438931	0.6211064	0.001028669	1.00E-05	0.00078716	0.001798837
cg21177147	cg21177147	19	56185368	EPN1;U2AF2	0.355923405	-0.002884943	0.361027999	-0.001987753	0.442696324	0.059666542	0.17834432	-0.001160231	0.711092192	-0.004894897	0.056919557	-0.000244474	0.272628833	-0.000384409	0.035786567
cg21177197	cg21177197	15	101656726		0.297112964	0.004703451	0.298913241	0.012279104	0.000271239	-0.064945284	0.300849912	0.011408805	0.00444789	0.018712443	2.85E-05	-0.00029445	0.019807335	3.50E-05	0.963679977
cg21177216	cg21177216	11	123596915	ZNF202	0.286036412	0.000800171	0.287832103	1.50E-06	0.997759163	-0.006222659	0.549880159	-7.81E-06	0.990179105	0.000883344	0.177456696	1.36E-05	0.791797295	-3.70E-05	0.472078258
cg21177291	cg21177291	1	209832292		0.514636482	-0.00156241	0.516202833	0.001547334	0.366471511	0.029832863	0.371929352	0.001261233	0.540986359	0.000361085	0.858840193	0.000131764	0.444360069	-0.000245309	0.068349962
cg21177359	cg21177359	12	51931403		0.587164867	0.001359297	0.587522998	0.002900637	0.165100691	-0.012774217	0.713969657	0.002696311	0.242324239	0.004710636	0.087693207	-0.000480955	0.086969978	3.01E-05	0.862098593
cg21177384	cg21177384	9	100158232	LOC286359	0.208525939	-0.003535005	0.210222231	0.000920935	0.644419484	0.036226737	0.353076837	0.000843234	0.625187396	-0.002308257	0.442231986	-0.000145262	0.248475553	0.000330188	0.143697535
cg21177396	cg21177396	9	126888124		0.307839248	-0.000815392	0.313160849	-0.003502109	0.353742722	0.004518417	0.689550531	-0.000707104	0.803130698	-0.004556035	0.259363706	0.000301364	0.082048807	0.000426868	0.09142907
cg21177426	cg21177426	15	37386586	MEIS2	0.136511966	-0.005274395	0.144734585	-0.013210889	6.22E-05	0.116199182	0.02559259	-0.0126375	9.63E-05	-0.016568846	0.000555008	1.38E-05	0.947042659	0.000237394	0.673845839
cg21177456	cg21177456	19	519611	C19orf20	0.096984546	0.004669273	0.098513791	-0.000468747	0.835938793	-0.053910177	0.167875133	0.000193998	0.93345529	0.003593746	0.253568682	-0.000213546	0.375098246	0.000703935	0.002411033
cg21177494	cg21177494	15	33397692		0.948871219	-0.000157738	0.948331202	0.002999594	0.121242934	-0.005495903	0.871008761	0.002029997	0.214626337	0.004099811	0.129861361	0.000129234	0.4649366	-8.86E-05	0.635224681
cg21177558	cg21177558	8	27677755	PBK	0.808467279	0.000465638	0.809795609	0.003080897	0.347158206	-0.016126868	0.554152272	0.002669349	0.432251558	0.006561968	0.154565696	3.99E-05	0.735098506	-3.05E-05	0.706245605
cg21177599	cg21177599	9	36258839	GNE	0.859479106	0.00034691	0.860266884	-0.002727315	0.065549491	0.002000227	0.9416956	-0.002591589	0.102780271	-0.002920051	0.133858804	0.000122193	0.063349113	-3.18E-05	0.675304399
cg21177604	cg21177604	1	45089868	RNF220	0.971084232	-0.000121123	0.971191875	0.001416203	0.553046717	-0.009025689	0.846114527	0.001115111	0.655376621	0.00133583	0.675057368	6.92E-05	0.742191374	-0.000829006	0.000125879
cg21177626	cg21177626	6	3849411	FAM50B	0.543385364	-0.002045768	0.544887034	0.001751616	0.466141442	0.033024673	0.481046277	0.00134586	0.638716466	0.000835144	0.759730157	0.00029653	0.173285613	-0.000400636	0.041059696
cg21177673	cg21177673	1	58716222	DAB1	0.871468433	-0.000278015	0.871773334	-0.001882746	0.158130943	0.005570963	0.815977915	-0.001445858	0.211945508	-0.003192865	0.082919777	0.000139163	0.101222658	0.000147326	0.074128996
cg21177778	cg21177778	22	48883578		0.612787366	0.002573255	0.61411068	-0.000754569	0.835109755	-0.029940696	0.672088404	-0.001597078	0.537785044	0.002594946	0.650735632	0.000270222	0.098484564	0.000129783	0.581961226
cg21177821	cg21177821	14	61121712		0.142959929	0.002629982	0.137389273	0.000921092	0.510963586	-0.022387519	0.358395395	0.00154317	0.195275225	0.002384211	0.250680162	0.000200817	0.260673808	-0.000386938	0.535269469
cg21177832	cg21177832	4	82646617		0.037797798	0.008570965	0.04105825	-0.011271698	0.005684546	-0.060899513	0.287022111	-0.010331488	0.00756052	-0.003948943	0.478278953	0.000545221	0.001129322	0.000233479	0.712200617
cg21177852	cg21177852	5	142641347		0.652974501	0.001109041	0.65418229	0.001706789	0.333486438	-0.019807988	0.564069568	0.001906474	0.254605316	0.002914209	0.242367442	-1.84E-05	0.925240966	-0.001279671	1.25E-05
cg21177880	cg21177880	9	140377789	PNPLA7	0.722401873	0.000643194	0.724705627	-0.000131977	0.923555841	-0.020785168	0.415985074	-0.000384637	0.771899445	0.000931482	0.634810425	-8.64E-05	0.419004409	-0.000177069	0.050114878
cg21177882	cg21177882	22	37689630	CYTH4	0.863227256	-0.000434183	0.864205313	-0.005743298	0.011778521	0.00615518	0.861945447	-0.005524825	0.008740612	-0.006329865	0.05493934	3.04E-06	0.989094195	0.000836084	0.000958384
cg21177902	cg21177902	5	140914957	DIAPH1	0.102495693	-0.00462613	0.098823017	0.006707264	0.090312579	0.070067594	0.076194132	0.005086528	0.019032845	0.004203521	0.426304021	-8.59E-05	0.543040051	-5.32E-05	0.660603256
cg21177940	cg21177940	9	90344705	CTSL1	0.947396686	-0.000172507	0.947592311	0.002015991	0.281970394	0.010314532	0.776869391	0.001904687	0.330508388	0.001717641	0.47583328	0.000340488	0.178978019	-0.00070993	3.25E-06
cg21177958	cg21177958	1	37450610	GRIK3	0.475441102	-0.002627869	0.477085503	0.007527957	0.005315038	0.036338203	0.478222398	0.006920033	0.020831103	0.006104833	0.066500883	-1.16E-06	0.99475357	2.02E-05	0.934960867
cg21177976	cg21177976	19	46434537		0.217842239	0.002689573	0.225951009	0.001189915	0.560145562	-0.04890698	0.118300872	1.85E-05	0.992209723	0.004806905	0.082072993	-0.000199535	0.150918704	-0.000236002	0.178338762
cg21177991	cg21177991	12	28933225		0.552619928	0.001243984	0.554099598	0.003702983	0.015265037	-0.0225398	0.439821027	0.003560475	0.016098426	0.005170545	0.02468204	-0.000270684	0.057790601	-0.000907111	0.302396127
cg21178125	cg21178125	15	59321622	RNF111	0.533621247	-0.001110443	0.535145544	-0.000385777	0.761574866	0.019545011	0.431485373	-0.000285477	0.850294426	-0.001513112	0.328230538	2.28E-05	0.884865179	-0.000296535	0.531635201
cg21178201	cg21178201	12	91616993		0.464316066	-0.001332726	0.465980292	0.001378314	0.289927504	0.020779339	0.412526768	0.001672815	0.247487256	-0.000372835	0.826804478	-0.000131962	0.188351037	9.04E-05	0.519626018
cg21178208	cg21178208	22	18189131	BCL2L13	0.001956521	-0.008655609	0.001210762	-0.003908476	0.057198393	0.089754655	0.011855201	-0.004727288	0.031397153	-0.01144231	0.000187078	-0.000994866	5.83E-07	4.15E-05	0.785081158
cg21178236	cg21178236	1	27953763	FGR	0.167513551	0.006433691	0.169097552	0.000415852	0.899796929	-0.042096029	0.514032071	0.000816964	0.81021835	0.006615087	0.153210801	-0.000207233	0.150471471	-0.000223007	0.096732641
cg21178254	cg21178254	3	156879083	CCNL1	0.442149131	0.003024217	0.433022049	0.006251584	0.052387794	-0.035177726	0.511754656	0.006827213	0.115699133	0.006231123	0.043052489	0.00104007	0.000436396	0.000836134	0.003435818
cg21178287	cg21178287	15	42784615	ZNF106	0.349266302	0.002484343	0.354547057	-0.001456829	0.486294407	-0.057951412	0.125469382	-0.001654082	0.298668998	0.001687692	0.608954879	0.00025458	0.242503671	-0.000242973	0.158999593
cg21178333	cg21178333	3	69792875	MITF	0.960604313	0.000117618	0.960750914	0.001060335	0.533168771	-0.007378876	0.823809579	0.000786794	0.659287566	0.001740456	0.439877394	0.000126258	0.508599765	-0.000324014	0.002412782
cg21178365	cg21178365	7	150497329	TMEM176B;TMEM176A	0.243669225	-0.001710845	0.286320699	0.001048296	0.369974033	0.023558508	0.28803978	0.001177944	0.209481208	-0.001081878	0.502517966	0.00039174	0.013799323	8.95E-05	0.291239549
cg21178378	cg21178378	3	64175242	PRICKLE2	0.041692819	-0.007479908	0.044050803	0.000706399	0.784769618	0.083816523	0.099719883	0.000365515	0.895972486	-0.005834435	0.090266874	-0.000147662	0.409389424	-6.13E-05	0.933757028
cg21178398	cg21178398	12	50492877	SMARCD1	0.931042561	0.000188431	0.931298736	0.001132917	0.466786345	-0.015292056	0.614132832	0.000980236	0.47390641	0.001413965	0.544616681	-0.000314904	0.00644792	-0.00017775	0.172576363
cg21178434	cg21178434	22	50683719	HDAC10;TUBGCP6	0.338363684	-0.001316637	0.342789002	0.002011923	0.073746492	0.015574211	0.419158593	0.002158054	0.197564657	0.000297985	0.709204745	-6.10E-05	0.457248743	-0.000109296	0.170647216
cg21178548	cg21178548	17	48207167	SAMD14	0.253414604	-0.002682567	0.262629005	0.000464306	0.81270648	0.052872915	0.117489519	0.001192496	0.54201457	-0.004066237	0.125872827	6.21E-05	0.566275612	0.000111915	0.239053922
cg21178568	cg21178568	9	97390853	FBP1	0.717744267	-0.001135255	0.715085845	0.01005363	0.003021385	0.019453515	0.654978811	0.010406773	0.009498427	0.006328779	0.089208394	-0.000132825	0.380583552	0.000149294	0.429756301
cg21178573	cg21178573	14	29859360		0.86668418	0.000125126	0.867274093	-0.001763091	0.196708737	0.010573169	0.319686893	-0.000808157	0.509685259	-0.00140129	0.337797573	-0.000204489	0.218349472	0.000295743	0.414903035
cg21178618	cg21178618	14	101484481		0.457510277	-0.002211542	0.45918609	-0.00232166	0.27551666	0.045518352	0.27300253	-0.001484558	0.361037016	-0.006148846	0.06777827	0.000543355	0.032007094	0.000569727	0.000946443
cg21178645	cg21178645	9	93375779	DIRAS2	0.287196386	0.002854816	0.283631017	-0.005589346	0.009704631	-0.033341488	0.366463528	-0.005257395	0.016622195	-0.002660293	0.342413007	-0.000298851	0.157438808	0.000383965	0.121925967
cg21178689	cg21178689	9	138594307	KCNT1	0.927888539	-0.000334024	0.928549761	-0.003636353	0.245737691	0.005591183	0.914182786	-0.003394265	0.25648703	-0.002237903	0.596368292	-1.12E-05	0.962739815	-0.000410365	0.086690148
cg21178711	cg21178711	9	134350461	BAT2L1	0.532805866	-0.002945821	0.534332023	-0.002264734	0.501664733	0.050204476	0.445273363	-0.001015767	0.774135258	-0.007533367	0.100009077	-0.00048471	0.01549875	0.000235564	0.441331701
cg21178840	cg21178840	22	50665128	TUBGCP6	0.366968603	-0.001938973	0.365850014	0.001493481	0.374244414	0.016084776	0.588204943	0.001379179	0.472867641	-0.000284978	0.893203233	-0.000271561	0.548621646	-0.000152236	0.631488003
cg21178851	cg21178851	6	160500620	IGF2R	0.842813664	-0.000188677	0.843740879	0.003454472	0.357252935	0.004178802	0.756850442	-0.000152208	0.867164761	0.006012005	0.222687692	-4.22E-05	0.45297334	-4.01E-06	0.934634263
cg21178887	cg21178887	X	19854596	SH3KBP1	0.293965979	-0.003103849	0.293149142	0.003543073	0.14075618	0.048370084	0.240052201	0.003290626	0.178773731	0.000278639	0.932360153	-0.000103814	0.531250713	0.00026373	0.634396283
cg21178951	cg21178951	12	104882174	CHST11	0.365177698	0.002062763	0.370668713	0.001314186	0.537154584	-0.027738159	0.388234801	0.00040486	0.839856074	0.005321299	0.074455513	-0.00029756	0.038921131	-0.000285846	0.021100004
cg21178959	cg21178959	5	148617305	ABLIM3	0.721653579	0.001426322	0.721806234	-0.004031551	0.165705663	-0.038353639	0.491076285	-0.003956291	0.288410791	-0.003240091	0.181241215	4.55E-05	0.804995809	0.000805707	0.000366536
cg21178978	cg21178978	1	231298610	TRIM67	0.635787744	0.000745712	0.637045922	-0.000229938	0.837728349	0.000594602	0.978332615	0.000121755	0.890014965	-0.00014962	0.927478534	7.60E-05	0.318670838	3.46E-05	0.760670695
cg21178979	cg21178979	7	1889533	MAD1L1	0.721833698	0.001558501	0.723581791	-0.005782881	0.079668573	0.015896959	0.794868997	-0.004786576	0.145142771	-0.005790598	0.209209845	0.00011214	0.705950339	-0.000305531	0.456322205
cg21179051	cg21179051	10	99894758	C10orf28	0.365956526	0.000446196	0.367873907	-0.000698317	0.359735902	-0.005305162	0.445015771	-0.000762921	0.321640239	-0.000357075	0.658572244	3.47E-05	0.345051463	-1.84E-05	0.619995901
cg21179056	cg21179056	20	56444780		0.225227284	-0.003115669	0.222426006	0.005414453	0.059841085	0.03727858	0.294996721	0.004001513	0.103987415	0.001453727	0.696307512	-8.37E-05	0.711167294	0.000227641	0.244373425
cg21179088	cg21179088	7	54612333	VSTM2A	0.536921784	-0.001114815	0.538438507	0.000372686	0.772107771	0.024862791	0.32345372	0.000528177	0.531920282	-0.001020456	0.627108513	0.000268255	0.041233526	0.000424341	0.00197445
cg21179092	cg21179092	12	124196769	ATP6V0A2	0.494528055	-0.000627391	0.49613599	0.000467922	0.475280079	0.013548641	0.290281235	0.000283364	0.483379257	7.03E-05	0.946582763	-4.09E-05	0.240031039	-4.89E-05	0.040495535
cg21179255	cg21179255	X	152772707	BGN	0.877812407	-0.000525332	0.878686859	0.0054336	0.0474237	0.033386651	0.486867202	0.005745437	0.13664957	0.004533262	0.058730833	-0.000668249	0.001774369	-0.000499621	0.084443387
cg21179305	cg21179305	9	37119968	ZCCHC7	6.15E-06	0.016234638	6.64E-06	-0.017089616	5.63E-10	-0.177599222	0.00025952	-0.017594232	6.42E-07	-0.000782627	0.764423678	2.25E-05	0.839293085	-0.00054181	0.264691394
cg21179324	cg21179324	6	41862078	USP49	0.842520799	0.000379009	0.843099629	-0.003111827	0.024876038	-0.003706965	0.888939779	-0.00319468	0.03431272	-0.002843854	0.095314192	0.000159097	0.075618477	5.86E-05	0.58085834
cg21179425	cg21179425	4	39385567	MIR1273H	0.507908201	0.001123307	0.511218494	0.000386894	0.802396775	-0.026691356	0.26609982	-7.94E-05	0.959268843	0.002515368	0.228215971	-5.51E-07	0.995022425	0.000140113	0.205466907
cg21179433	cg21179433	1	207119862	PIGR	0.633616446	-0.001075977	0.631694941	0.000851179	0.638770116	0.002962506	0.924168229	-5.15E-05	0.973668029	0.000814515	0.758485032	-8.16E-05	0.662653374	0.000358915	0.024711106
cg21179492	cg21179492	9	138393651	MRPS2	0.827248593	0.000652901	0.827828247	0.000202969	0.943803886	-0.012702507	0.762066594	-0.000685293	0.769479569	0.003133905	0.468695355	-1.01E-05	0.961602867	5.57E-05	0.81375252
cg21179618	cg21179618	9	139424642	NOTCH1	0.70062782	-0.000690488	0.702409561	-0.001983231	0.327101424	0.005565982	0.825793091	-0.001403468	0.54594128	-0.003971934	0.102684099	-0.000389703	0.012670187	0.000268067	0.408859921
cg21179654	cg21179654	3	114057297	ZBTB20	0.037409155	-0.00604341	0.0336858	0.006930758	0.00911946	0.090116641	0.023850305	0.00725288	0.028512239	0.001350012	0.641704302	-0.00011397	0.369934637	0.000782625	0.112858932
cg21179705	cg21179705	5	109392140		0.593488543	0.001013309	0.596429629	-0.000437457	0.803104281	-0.029397725	0.27413575	-0.000845203	0.630994558	0.00169776	0.488247463	-6.69E-05	0.720727728	-0.000234586	0.032677701
cg21179713	cg21179713	9	123636505	PHF19	0.491642973	0.001448607	0.493256613	0.00134362	0.371940834	-0.025621596	0.382601724	0.000965998	0.599756904	0.003500867	0.049842958	0.000152232	0.314490166	-6.59E-05	0.541419675
cg21179722	cg21179722	20	16782287		0.865502502	-0.001020627	0.865998641	0.007625956	0.079537904	0.007749888	0.926358298	0.007389656	0.109355418	0.007393354	0.179146954	0.000424563	0.035121493	-0.000336694	0.086911154
cg21179831	cg21179831	6	31508137	BAT1	0.838223998	0.000610575	0.839855286	-0.002639896	0.235630572	-0.019745123	0.638230058	-0.002435858	0.279297533	-0.001938296	0.527148173	-0.000739261	1.88E-05	-0.00035324	0.36838345
cg21179865	cg21179865	19	5929842	RANBP3	0.068921201	-0.006239123	0.070125867	0.004124513	0.103887436	0.090130885	0.05979561	0.005110771	0.09701016	-0.003333114	0.258407316	-1.05E-06	0.99567452	-0.000200468	0.370812145
cg21179892	cg21179892	8	1271692		0.014572061	0.005409922	0.017508827	-0.000133424	0.958444592	-0.077894997	0.014801589	-0.001268049	0.660611352	0.006491226	0.041605055	0.000122832	0.456782962	0.00083837	0.065048256
cg21179895	cg21179895	2	106480342	NCK2	0.363625479	0.002963802	0.368928242	0.003810928	0.117959167	-0.036004032	0.430835813	0.004341187	0.090416378	0.00640903	0.056456451	-0.000816532	0.000370549	0.000134128	0.471736094
cg21179912	cg21179912	9	2024387	SMARCA2	0.162390705	-0.002944208	0.165084587	0.002555068	0.116058925	0.04507684	0.12719657	0.002891618	0.13167796	-0.000389168	0.841522092	0.000325451	0.025545847	-5.64E-05	0.688318907
cg21179914	cg21179914	2	90248207		0.184354101	-0.002308742	0.191522265	-0.001418112	0.668940225	0.020289546	0.410020794	0.000172287	0.926357477	-0.002380024	0.588802862	0.000290142	0.348498462	-0.000105528	0.607839046
cg21179956	cg21179956	X	136114018	GPR101	0.100301304	-0.00364455	0.10807782	0.002105826	0.389075743	0.043576448	0.166786795	0.003418105	0.197242334	-0.003488106	0.211712658	3.74E-05	0.77947215	5.89E-05	0.667402708
cg21179989	cg21179989	8	126703476		0.125480192	-0.004882284	0.126889928	0.004259129	0.062162899	0.087710863	0.049232199	0.004362707	0.159982071	-0.000253365	0.899531736	-0.000298557	0.052518251	-0.000206979	0.120037084
cg21180002	cg21180002	9	7095174	KDM4C	0.596233859	-0.001334922	0.598689353	0.006579022	0.103712088	0.013947451	0.695208957	0.005277535	0.05673906	0.007767993	0.131721549	-0.000341115	0.009430289	-0.000659173	0.318617538
cg21180008	cg21180008	22	50623210	TRABD	0.56100508	0.001454863	0.564619272	0.005719273	0.007973689	-0.001290016	0.970667894	0.005428863	0.001572708	0.006269218	0.040923925	-3.01E-05	0.852616385	0.00031467	0.610464792
cg21180061	cg21180061	20	1418117		0.958411048	-0.000159508	0.958565796	-0.003265909	0.137797238	0.010628965	0.802853774	-0.002811961	0.173843102	-0.004303902	0.163893664	0.000124961	0.431428487	-0.000110086	0.371529023
cg21180072	cg21180072	4	142557112	IL15	0.162446508	-0.00560633	0.17272393	0.00570985	0.052177383	0.089732628	0.11768103	0.005661624	0.017219987	0.00018567	0.967756134	0.000389171	0.049307602	-0.000415347	0.545797841
cg21180078	cg21180078	1	118384963		0.372087982	-0.001761906	0.37386968	0.002266952	0.109861416	0.022024834	0.422410232	0.001763384	0.202812521	0.00143705	0.468790377	-5.78E-05	0.626673693	-5.46E-05	0.539519894
cg21180080	cg21180080	5	2645862		0.816332105	-0.000694708	0.816785986	0.00203774	0.356189372	0.00170297	0.967344382	0.002064821	0.507636627	0.00137017	0.47860918	-7.32E-05	0.632524865	0.000124928	0.55671372
cg21180178	cg21180178	1	10093010	UBE4B	0.320913846	-0.000537809	0.322717145	5.79E-05	0.880536809	0.00787225	0.296651312	7.65E-05	0.843406718	-0.000580551	0.273119274	2.74E-05	0.387397834	-3.23E-06	0.934122893
cg21180201	cg21180201	7	1983503	MAD1L1	0.735156002	-0.000783316	0.736105362	0.003212929	0.055039662	-0.004438611	0.890403673	0.003266438	0.093049062	0.002532502	0.227094673	-1.06E-05	0.945366955	-0.00070893	0.259424762
cg21180330	cg21180330	8	26279922		0.951178505	0.000206826	0.951350718	-0.001003974	0.743898711	0.018761703	0.692260759	5.07E-06	0.998805873	-0.000645355	0.860664274	-1.16E-05	0.918611903	2.88E-06	0.982158749
cg21180345	cg21180345	17	58823065	BCAS3	0.160626842	-0.007055934	0.168357656	0.015364983	0.000141879	0.089931326	0.204650803	0.015050384	0.00121196	0.009714596	0.040970979	0.00142488	6.66E-10	-0.000389092	0.542242385
cg21180360	cg21180360	16	3215910		0.47407738	0.002436101	0.463485696	-0.007054519	0.015630196	-0.051004393	0.27500122	-0.006228069	0.024027082	-0.0055786	0.162804634	-0.000227104	0.273118763	-0.000691622	0.001058879
cg21180443	cg21180443	11	66984956	KDM2A	0.552690533	-0.00090596	0.554170033	0.001704164	0.120393444	0.012856295	0.54489169	0.001504693	0.251529529	0.001088709	0.41504929	-0.000311897	0.005369945	-0.000143236	0.175896338
cg21180467	cg21180467	8	16606341		0.678511902	-0.001033029	0.679642313	0.000909552	0.60914405	-0.006573602	0.849593331	0.000574632	0.796743674	0.000295955	0.883351596	-2.91E-06	0.980233541	-0.000432684	0.552478539
cg21180599	cg21180599	19	2976789	TLE6	0.928373983	6.70E-05	0.92864002	-0.000837296	0.118786219	-0.000983058	0.924498268	-0.000859523	0.107016956	-0.000778249	0.289870034	9.45E-05	0.354764142	0.000182532	0.148420957
cg21180685	cg21180685	8	67686852	SGK3	0.714915336	0.000196068	0.715930763	8.76E-05	0.818983466	-0.001855346	0.803788872	1.29E-05	0.97250645	0.000455156	0.386554404	8.26E-06	0.845360511	-8.28E-05	0.049604586
cg21180726	cg21180726	17	46673601	HOXB6;HOXB-AS3	0.116176651	-0.001957956	0.117537666	0.001138626	0.199039067	0.025320368	0.143818797	0.001291263	0.176898335	-0.001206318	0.288129054	0.000316038	0.002418019	0.000878495	0.008301406
cg21180845	cg21180845	12	50798901	LARP4	0.526343831	-0.000691372	0.529473631	0.000427497	0.635331726	0.003475979	0.819898626	0.000651588	0.503526785	-0.000413316	0.728731675	-6.97E-06	0.946491087	0.000139078	0.083518259
cg21180876	cg21180876	16	52598971	CASC16	0.012944292	-0.007227704	0.016113878	0.005511061	0.133184845	0.112116308	0.008383157	0.007629496	0.063342893	-0.004265454	0.327002792	-3.17E-05	0.820900523	0.000455616	0.028019803
cg21180915	cg21180915	19	40746286	AKT2	0.447435597	-0.003266545	0.449127781	0.00867149	0.005917457	0.020983635	0.725373464	0.007813985	0.026163347	0.007318992	0.055694574	0.000139127	0.462274437	-0.000139074	0.308939709
cg21180953	cg21180953	18	42489607	SETBP1	0.556592626	0.004681084	0.559469697	-0.000243561	0.965788297	0.057490848	0.604848297	-0.001249352	0.871632247	0.005673438	0.278441769	6.32E-05	0.662830547	0.000165952	0.84883584
cg21180956	cg21180956	5	54281478	ESM1	0.844707343	-0.00128202	0.845724253	-0.003669905	0.435682568	-0.002113124	0.981538679	-0.005054098	0.370093169	-0.003349556	0.538253107	0.000114468	0.667572563	-0.00071806	0.031592044
cg21180976	cg21180976	1	177156408	BRINP2	0.210611593	-0.002883474	0.21236766	0.003573434	0.146921765	0.029821777	0.351856881	0.003429119	0.04872287	0.002353725	0.501705161	3.71E-05	0.832420127	-6.36E-05	0.680483372
cg21181015	cg21181015	6	143658603	AIG1	0.278696372	-0.003692206	0.280487841	0.004079459	0.095473784	0.05616378	0.236779386	0.004151998	0.171330059	0.000151647	0.952880136	-0.000212524	0.465255467	0.000105667	0.378854296
cg21181061	cg21181061	2	105924892	TGFBRAP1	0.330904425	0.001180824	0.336035701	0.001660132	0.373303542	-0.016373866	0.342205377	0.00128321	0.582282941	0.002180015	0.132117529	1.46E-05	0.92648916	-0.000425465	0.001861793
cg21181087	cg21181087	6	36410747	PXT1;KCTD20	0.109281661	-0.000506991	0.111971037	-0.000128576	0.640105306	0.009476953	0.035568813	-0.000231978	0.434514946	-0.000482199	0.182518737	-3.66E-05	0.133600618	-1.69E-05	0.420028144
cg21181092	cg21181092	7	106068741		0.660818616	-0.000767802	0.662206173	0.003788709	0.198620017	0.013901689	0.574059599	0.002856482	0.307243458	0.002486637	0.533915949	-0.000201093	0.180600736	-6.18E-05	0.711661891
cg21181192	cg21181192	9	133914614	LAMC3	0.22482642	0.002954058	0.234125557	-0.000431308	0.876998601	-0.044135312	0.205153852	-0.001849834	0.460166379	0.002860043	0.429578006	-0.000185761	0.06682695	-0.000127437	0.441812488
cg21181210	cg21181210	14	105756866	BRF1	0.361655282	0.002495653	0.368488319	-0.000960018	0.649993556	-0.046100973	0.236360134	-0.000826211	0.68358152	0.001427367	0.63844896	-0.000373092	0.017618201	-0.000184003	0.191589864
cg21181225	cg21181225	11	106913659		0.955970801	0.000259507	0.955210747	-0.007855639	0.053989705	0.099865175	0.131390009	-0.008834753	0.053665718	-0.003244569	0.491587094	0.000422214	0.078423494	0.000351353	0.56382798
cg21181318	cg21181318	20	60583095	TAF4	0.33829503	0.002988354	0.343331975	0.002726355	0.237731709	-0.041814062	0.339204898	0.002174513	0.317166057	0.00683488	0.046199385	-0.000221701	0.094529814	-0.000288301	0.038123273
cg21181355	cg21181355	7	44147676	AEBP1	0.442441716	0.00171801	0.444141663	0.000164716	0.917622873	-0.031911633	0.306093166	-0.000469225	0.781800066	0.003218422	0.109604506	-0.000195571	0.191221156	-0.000106523	0.464138886
cg21181387	cg21181387	17	7169726		0.292828353	-0.001734352	0.295404663	0.00080078	0.590262819	0.001989027	0.930857066	0.000751612	0.55617399	-0.000685442	0.750020616	-6.94E-05	0.512111457	0.000426924	0.3235601
cg21181391	cg21181391	8	88886411	DCAF4L2	0.165125183	0.002540537	0.175320781	0.001852368	0.392054742	-0.027890127	0.284158487	0.00048255	0.770857644	0.006125464	0.044353844	-0.000154657	0.207197472	1.56E-05	0.902368754
cg21181453	cg21181453	9	130700954	DPM2	0.630644833	-0.001205512	0.63339786	0.001150602	0.570751821	0.025002743	0.477976452	0.001138703	0.585490654	-0.000468822	0.862431932	0.000352351	0.213380122	0.000432821	0.131091909
cg21181474	cg21181474	9	139396047	NOTCH1	0.646782897	0.001710475	0.648262427	0.001000692	0.818903537	-0.082126723	0.126756004	-0.002715619	0.323576647	0.005593518	0.383726853	-5.45E-05	0.732704522	0.00017213	0.33906856
cg21181498	cg21181498	2	1592253		0.658085282	-0.002355056	0.659277817	0.004403619	0.248174751	0.007609472	0.918098212	0.002775516	0.150437496	0.005843377	0.324297831	-0.000254766	0.115849541	-0.000272728	0.11583801
cg21181547	cg21181547	9	140787445	CACNA1B	0.52752236	-0.002447203	0.530205778	-0.001310891	0.650412648	0.048466415	0.372108971	-0.00200176	0.540993794	-0.002127699	0.561569499	-0.000447055	0.025542977	-0.000246885	0.174218377
cg21181562	cg21181562	11	9635043		0.611479874	-0.001122116	0.616568828	-0.002610665	0.118307889	0.023778754	0.447195425	-0.002440607	0.130065519	-0.004348672	0.055713387	0.000285265	0.019379702	8.11E-05	0.522426845
cg21181594	cg21181594	9	136500855	DBH	0.035116359	0.01480379	0.03579834	-0.007186731	0.148122549	-0.02838983	0.767878997	-0.008824148	0.154288108	0.010109292	0.075631427	-0.00053845	0.031799011	-0.000248704	0.035651702
cg21181703	cg21181703	13	33781074	STARD13	0.246394997	0.002545652	0.248552985	0.00144736	0.360636869	-0.034374639	0.260721059	0.001251776	0.499793929	0.004435991	0.026328103	-0.000189356	0.161638202	-8.69E-05	0.565295382
cg21181713	cg21181713	2	102803738	IL1RL2	0.66313052	0.001192137	0.665373469	0.000345862	0.874137793	-0.029611872	0.441267158	0.000127529	0.960808835	0.001820514	0.490493063	0.000190882	0.199297653	0.001074433	0.0003482
cg21181756	cg21181756	4	182287027		0.434352023	0.000785958	0.436064032	0.000124725	0.86167334	-0.006920228	0.62037671	0.000397563	0.539159943	0.00066164	0.494857425	-0.000100797	0.256375583	0.000100846	0.224158044
cg21181774	cg21181774	1	114522056	OLFML3	0.028893857	0.009794362	0.029492283	-0.001495069	0.634452415	-0.138329078	0.026682931	-0.000474733	0.896449615	0.00701196	0.06677711	-0.000150976	0.399169457	0.000195113	0.436121125
cg21181793	cg21181793	7	130019503	CPA1	0.362252485	0.003151377	0.369650657	0.005206145	0.114793824	-0.048091629	0.327457658	0.004715747	0.18433277	0.007645134	0.069226434	-0.000302647	0.0235881	0.000510923	0.06183552
cg21181893	cg21181893	14	64139640		0.952983547	0.000167395	0.95302049	0.000151457	0.949960061	0.019274489	0.626971866	0.000747555	0.722666751	-0.000939939	0.789500997	-0.000163465	0.229102499	0.000243619	0.210955541
cg21181942	cg21181942	4	3726450		0.849169233	-0.000379058	0.849724237	-0.001979042	0.167042858	0.00218289	0.937263188	-0.001541114	0.251132269	-0.003339386	0.069588728	3.98E-05	0.75504954	1.69E-05	0.927904347
cg21181989	cg21181989	7	100031215	MEPCE	0.267900329	0.002221568	0.270984438	-0.002721516	0.231825669	-0.028691901	0.309088136	-0.002315873	0.234546955	0.002021645	0.490514683	0.000600198	0.007242971	0.000132697	0.387639562
cg21182101	cg21182101	3	42484502		0.372996801	-0.003167526	0.374777803	0.003961021	0.120707812	0.080689567	0.105321305	0.003010703	0.349268503	0.002366189	0.395488007	0.00036634	0.098222384	6.25E-05	0.78756086
cg21182103	cg21182103	9	37798519		0.756805449	0.000521615	0.758764	-0.002839087	0.085885697	-0.006517565	0.783543642	-0.003322508	0.062467956	-0.001284581	0.538449156	0.000810545	0.000504704	0.00027426	0.066125622
cg21182187	cg21182187	5	159790819	C1QTNF2	0.875575559	-0.000274578	0.876035179	-0.00065459	0.601209249	0.010292129	0.673373382	-0.000681627	0.525278531	-0.000553482	0.760808298	0.000369847	0.118349895	0.000704303	0.209587252
cg21182192	cg21182192	17	80210846	CSNK1D	0.116421326	0.002980984	0.121332611	0.001402492	0.429375625	-0.033625496	0.207676188	0.001049778	0.59914814	0.005701408	0.009782963	-0.000297623	0.054863898	-0.000184751	0.159301095
cg21182196	cg21182196	14	95786801	CLMN	0.19375012	0.00491758	0.195411571	0.006438208	0.018771948	-0.082426637	0.118554865	0.006408978	0.058814627	0.011045002	0.000527504	-7.66E-05	0.778918395	0.001086608	0.000424673
cg21182263	cg21182263	12	53200975	KRT4	0.026340965	-0.009370377	0.029511609	0.001825919	0.608850505	0.104157101	0.077932208	0.000993639	0.813562513	-0.005306071	0.201424806	-4.13E-05	0.642646668	4.15E-05	0.968576674
cg21182322	cg21182322	1	167189623	POU2F1	0.974113505	5.42E-05	0.974209879	-0.002554574	0.03518543	0.001483434	0.949152048	-0.002042366	0.068629199	-0.003458429	0.040507085	0.000129759	0.022530176	2.04E-05	0.757933493
cg21182407	cg21182407	6	3119541	BPHL	0.079390698	0.003661309	0.080511776	-0.003495753	0.019993183	-0.054173026	0.062558081	-0.00360198	0.101035296	0.000305856	0.774020142	0.000157933	0.041306906	-6.80E-05	0.465069419
cg21182416	cg21182416	8	86065151		0.764148786	-0.000365952	0.766767927	-0.00057143	0.549305772	0.014540846	0.399928746	-0.00034571	0.786958647	-0.00163165	0.067731474	-0.000189365	0.04244108	-8.43E-05	0.170946593
cg21182423	cg21182423	9	129462857	LMX1B	0.189904185	-0.00102549	0.18760775	0.000808452	0.206736846	0.01960116	0.073899523	0.000603323	0.435289092	0.000176927	0.803297807	-4.35E-05	0.773477291	-0.00017828	0.019153351
cg21182454	cg21182454	2	112656262	MERTK	0.998321068	-1.07E-06	0.998327321	0.000724316	0.049417706	0.00375307	0.596690175	0.000436213	0.258382908	0.00121545	0.007814097	-3.15E-05	0.418557988	-3.19E-05	0.212864084
cg21182457	cg21182457	6	142623720	ADGRG6	0.246565756	0.005732138	0.248326761	-0.006611645	0.063144013	-0.035716845	0.602423239	-0.006628831	0.125309291	-0.000891307	0.834886726	1.72E-05	0.929688911	-5.20E-05	0.86112872
cg21182461	cg21182461	9	124362291	DAB2IP	0.973160602	2.26E-05	0.973260521	-0.000175794	0.713943021	0.006715327	0.473389331	-0.000339552	0.438720913	1.89E-05	0.977859381	0.000158909	0.150406385	-7.32E-06	0.870030423
cg21182526	cg21182526	2	179260782	MIR548N;OSBPL6	0.040048182	0.012378819	0.040690197	-0.011680806	0.009566286	-0.10301912	0.211420294	-0.011111065	0.106057241	-0.000656022	0.80331586	0.00011803	0.692360534	0.000301885	0.095117728
cg21182554	cg21182554	13	111774916	ARHGEF7	0.249550136	0.001692636	0.255216949	0.001739	0.178825294	-0.014776212	0.472218234	0.00173188	0.113497988	0.003450512	0.076912768	-0.000289328	0.006586391	-0.000171587	0.112012294
cg21182616	cg21182616	4	1363182	KIAA1530	0.111729683	0.007174893	0.107273622	0.00060543	0.868227497	-0.07047932	0.251079862	0.001377181	0.721845205	0.006961307	0.16268406	0.000700965	0.029202285	3.09E-05	0.882451068
cg21182644	cg21182644	1	15433252	KAZN	0.667507686	-0.001986363	0.663793418	0.002622384	0.501872165	0.057791843	0.366704947	0.000177111	0.966316689	0.004537964	0.334174595	-6.57E-05	0.616773125	0.000202947	0.788652791
cg21182694	cg21182694	3	139062771	MRPS22	0.197551824	0.004914027	0.199222807	-0.004852035	0.076216727	-0.067469389	0.203544997	-0.00451535	0.264731427	-0.000569619	0.661620509	0.000839791	1.59E-14	0.000633241	0.000127889
cg21182700	cg21182700	9	129374141		0.426666575	0.000810916	0.417950165	-0.001494528	0.193502322	-0.008104235	0.561533012	-0.001334444	0.11504984	-0.001210422	0.440042576	0.000128306	0.127407744	1.13E-05	0.875672728
cg21182715	cg21182715	12	95567919	FGD6	0.25224097	-0.004893731	0.251561505	0.007149575	0.038957662	0.092976132	0.121926481	0.007298729	0.086234323	0.002291718	0.546479636	-0.000752696	0.008135291	-0.000650056	0.001564465
cg21182781	cg21182781	1	220297648	IARS2	0.520449403	0.001958471	0.5240319	0.00052548	0.82041323	-0.018451647	0.665093289	0.000769453	0.800137387	0.002710691	0.229995798	-0.0001197	0.524136779	-0.000110468	0.530180317
cg21182799	cg21182799	10	128327492		0.403801859	-0.001482292	0.408755674	0.00442261	0.023920498	0.032976363	0.193181894	0.004362877	0.032517828	0.004298886	0.072661031	-0.000281837	0.026263188	-0.00019971	0.537612677
cg21182801	cg21182801	11	62216726	AHNAK	0.624755893	-0.002213932	0.626045652	-0.000194931	0.951830026	0.006252066	0.920865155	-0.00119437	0.587845989	-0.000366493	0.943298358	0.000110953	0.414955631	0.00036497	0.016286448
cg21182826	cg21182826	16	30666279	PRR14	0.556066247	-0.001612915	0.554525558	0.003637341	0.090822881	0.027644458	0.466878778	0.004149706	0.090049198	0.00199942	0.420932957	9.74E-05	0.565748941	-9.26E-05	0.599369968
cg21182896	cg21182896	5	74062681	GFM2;NSA2	0.257727646	-0.000582984	0.259501545	0.000426741	0.245748941	0.008063061	0.260634625	0.000283134	0.40805365	0.000102908	0.844711987	9.57E-06	0.789568937	-3.05E-06	0.898400134
cg21182903	cg21182903	20	56284556	PMEPA1	0.460144136	0.000471886	0.461815514	-0.001177763	0.011503125	-0.005228221	0.556197735	-0.001027171	0.039799092	-0.00094097	0.119438695	2.61E-05	0.46841368	-2.29E-05	0.66170719
cg21182911	cg21182911	2	67392095	LOC102800447;LOC644838	0.000452584	0.019419102	0.000558522	-0.029521308	9.14E-08	-0.337781121	3.50E-05	-0.02864141	0.00033383	-0.010503077	0.004246203	-0.000257003	0.018683955	0.000769304	0.129513117
cg21182960	cg21182960	7	156812171		0.231652522	0.001450956	0.237766498	-0.001748834	0.328168911	-0.011886117	0.487144032	-0.002167498	0.062183542	-0.000492856	0.842699006	0.000151527	0.157949307	7.38E-05	0.531806268
cg21183011	cg21183011	22	21128117	SERPIND1;PI4KA	0.415256132	-0.001967906	0.416994011	0.002798982	0.106939056	0.025596882	0.446229573	0.002314291	0.284860393	0.001669096	0.331192784	0.000140394	0.255015918	6.80E-05	0.730858204
cg21183028	cg21183028	2	37384229	EIF2AK2	0.42830387	0.000175812	0.430024475	-0.000101657	0.520619293	-0.000372095	0.903892414	-0.000140659	0.404469468	0.000129561	0.53399934	-3.07E-05	0.127253567	-2.17E-05	0.220501611
cg21183165	cg21183165	20	62056221	KCNQ2	0.345304124	-0.002183431	0.337815696	0.003968623	0.078265227	0.022698748	0.473940497	0.003282478	0.144292787	0.003080015	0.295892406	-0.000230237	0.213636806	0.000350256	0.069643164
cg21183246	cg21183246	11	107955000	CUL5	0.796361933	-0.000276528	0.797861214	-0.000437724	0.642283605	0.005504554	0.714764138	-0.000208854	0.836189633	-0.00150681	0.216700745	0.00020561	0.063642986	-0.000203065	0.011495735
cg21183256	cg21183256	8	73163868		0.952840663	-2.74E-05	0.953161713	0.000269511	0.519655724	0.001749082	0.787912362	0.000296685	0.538948327	0.000234762	0.649230977	8.33E-05	0.165027876	0.000251917	0.047823685
cg21183284	cg21183284	14	99351668		0.323503147	0.002431176	0.326388587	0.002169493	0.265806843	-0.051272562	0.139952709	0.001917513	0.352426876	0.004824155	0.072163488	-0.000172645	0.253944526	0.001114831	0.006176634
cg21183329	cg21183329	9	124976219	LHX6	0.989886505	1.49E-05	0.989924169	-0.001200768	0.155905218	0.001657371	0.919403062	-0.001263771	0.244178462	-0.001070276	0.258522189	-0.000166138	0.012168739	4.76E-05	0.738259656
cg21183455	cg21183455	22	50052396	C22orf34	0.73853667	0.001321421	0.739474859	0.004872412	0.087862715	-0.034869709	0.527207915	0.005186445	0.172502564	0.005240414	0.07012042	0.000146509	0.264245057	-0.000770383	0.000255481
cg21183461	cg21183461	15	45427297	DUOX1	0.808893104	0.000885459	0.80959109	-0.004591416	0.082197592	0.000750082	0.988250834	-0.00479342	0.121035651	-0.00373617	0.255839211	5.88E-05	0.717794685	0.000346297	0.029997007
cg21183502	cg21183502	20	58514581	C20orf177;PPP1R3D	0.890842937	-0.000323183	0.891481923	0.00409809	0.018178189	0.019422106	0.555460195	0.004553341	0.021111671	0.002728354	0.214962934	0.000666639	0.00156639	0.001369707	2.83E-09
cg21183514	cg21183514	1	183192578	LAMC2	0.377563635	-0.001517048	0.380870409	0.000174405	0.892906458	0.009526545	0.690515982	0.000548171	0.614422503	-0.002096844	0.262972649	-1.17E-06	0.992622181	-0.000104155	0.3719571
cg21183523	cg21183523	18	22929205	ZNF521	0.139579447	0.00062436	0.133382382	-0.000884488	0.014508088	-0.008004251	0.165769749	-0.000786314	0.076874448	-0.000476365	0.20777077	-5.46E-05	0.71124496	0.000234991	0.001249066
cg21183536	cg21183536	6	17393563	CAP2	0.42085865	-0.000804857	0.423954781	-0.001260665	0.356304362	0.011268298	0.425029581	-0.000482342	0.498662804	-0.002782924	0.143582872	-0.000156491	0.079826521	0.00028094	0.131572506
cg21183562	cg21183562	1	112510095	KCND3	0.281610456	-0.003805388	0.283403717	0.008532451	0.001101524	0.016138607	0.741830293	0.008442329	0.002522217	0.005352955	0.117254365	-0.000340779	0.134289952	0.000693917	0.079796028
cg21183638	cg21183638	22	31701338		0.949469144	-0.00014589	0.949829905	0.000649526	0.749740873	0.008038234	0.803752654	0.000597023	0.766850849	0.000617436	0.8292729	0.000653604	0.00671226	9.86E-05	0.590441599
cg21183664	cg21183664	5	178594526	ADAMTS2	0.009068271	0.009168005	0.009326886	-0.014519652	1.02E-07	-0.097828806	0.04323024	-0.015067788	3.07E-05	-0.004613894	0.08336599	1.56E-05	0.727882489	6.64E-05	0.664717173
cg21183872	cg21183872	X	118108506	LONRF3	0.489286142	0.001671622	0.494837073	-0.002118798	0.411716308	-0.026633405	0.437564763	-0.002427499	0.435530884	0.001804201	0.481262843	0.000185185	0.208693761	-7.85E-05	0.522614418
cg21183894	cg21183894	9	138587811	SOHLH1	0.560171152	0.0019159	0.561632415	-0.001452878	0.535880642	-0.049256815	0.283250106	-0.001208997	0.541819075	2.42E-05	0.994477736	0.00058123	0.00475396	-0.000110913	0.479153173
cg21183973	cg21183973	2	70919035	ADD2	0.520092137	-0.001304629	0.521646672	0.003311613	0.024554156	0.028630738	0.311531364	0.003534788	0.069564333	0.00175964	0.230841904	-3.38E-05	0.742578642	-6.74E-05	0.477022562
cg21184011	cg21184011	16	88636102	ZC3H18	0.042361846	0.005559386	0.043907749	-0.004592393	0.030003648	-0.08688422	0.024574949	-0.005197831	0.032638429	0.00146795	0.570292644	9.43E-05	0.383907229	0.000167176	0.112211412
cg21184074	cg21184074	15	76473995	LOC101929439;C15orf27	0.87493562	-0.000402944	0.875397564	-0.003020593	0.101611301	0.008642422	0.808348977	-0.003311532	0.07874747	-0.002881128	0.256412209	0.000158357	0.34255001	0.000268831	0.23723337
cg21184075	cg21184075	14	58766462	ARID4A	0.02341538	0.003299733	0.023411999	-0.002552918	0.035360595	-0.036700739	0.066603937	-0.002550932	0.088129041	0.000475831	0.730131961	-0.000187221	0.02702185	-0.000200185	0.018491547
cg21184111	cg21184111	9	4792285	RCL1	0.855511672	0.000149307	0.856663996	1.71E-05	0.986447946	-0.001486363	0.897932528	-0.000119555	0.880552008	-0.000673529	0.620530035	2.61E-05	0.683816904	2.77E-05	0.702450542
cg21184112	cg21184112	16	242341	LUC7L	0.787293591	-0.000389861	0.787813457	9.58E-05	0.952225945	0.001669649	0.934338647	-0.000902325	0.580285983	0.00015727	0.93412205	-0.000263185	0.180308676	-0.000136254	0.257866902
cg21184115	cg21184115	6	108931012	FOXO3	0.492523696	0.002600744	0.494135601	0.001127809	0.676269721	-0.001504566	0.9771984	0.001219394	0.684093561	0.003163727	0.366681367	-0.0001542	0.521763864	-0.000559051	0.045140619
cg21184116	cg21184116	19	48965003	KCNJ14	0.853139552	0.000705428	0.85368029	0.004547778	0.097812199	-0.011496062	0.828383782	0.004606599	0.185838073	0.005597069	0.067390274	-0.000118057	0.487741008	-0.000167596	0.258799164
cg21184132	cg21184132	5	149109531	PPARGC1B	0.885120218	0.000214129	0.885545096	-0.000490889	0.642745495	0.00624455	0.762115833	-0.000589894	0.4682176	-0.000295822	0.849609617	5.45E-05	0.308939499	6.68E-06	0.903097656
cg21184170	cg21184170	10	104299959	SUFU	0.335963859	-0.002281296	0.33776458	0.003809214	0.026567723	0.028535688	0.386802178	0.003145208	0.076730223	0.002811986	0.206338462	-0.000406675	0.060213405	-1.12E-05	0.967768046
cg21184172	cg21184172	8	97657282	PGCP	0.044700099	-0.004289781	0.048601354	0.005385549	0.033395596	0.054314038	0.072862501	0.00583368	0.01320835	-0.001136671	0.730947749	0.000445611	0.049280564	0.000380612	0.044757106
cg21184174	cg21184174	1	115881214	NGF	0.19119075	0.000771489	0.196880047	4.72E-05	0.912272962	-0.00988521	0.23224216	0.000100232	0.856998836	0.000739597	0.107543453	0.000476618	0.022026154	-8.51E-05	0.711683529
cg21184206	cg21184206	2	181769759		0.439873027	-0.003226691	0.44385763	0.008197773	0.01740727	0.041909611	0.474495513	0.008153386	0.038551701	0.004190813	0.338874941	-0.000374317	0.250328578	0.000883384	0.000219719
cg21184256	cg21184256	11	124709796		0.633585056	-0.000300425	0.635950922	0.00066524	0.169696424	0.00392097	0.656443437	0.00057391	0.370045518	0.000480299	0.322180248	0.000326833	0.008676184	0.000158909	0.00053849
cg21184281	cg21184281	2	3174771		0.915609158	0.000251191	0.91647044	0.00027157	0.935815787	0.010305197	0.759456772	0.00085849	0.655714946	0.002008377	0.670171291	-4.32E-05	0.801356411	0.000150186	0.415399624
cg21184320	cg21184320	1	21044207	KIF17	0.43151026	-0.001114039	0.433226353	0.000722083	0.474714822	0.023408564	0.236316944	0.000454411	0.307528424	-4.15E-05	0.980716893	4.18E-05	0.279611011	5.52E-05	0.087244542
cg21184327	cg21184327	9	139047016		0.315145027	-0.002643364	0.316948414	0.000881254	0.637850907	0.033124044	0.365382412	0.001348817	0.50513299	-0.002412384	0.336834248	-0.000159735	0.159030322	1.18E-06	0.99555202
cg21184340	cg21184340	16	85084419	KIAA0513	0.847949287	-0.000937413	0.846996133	0.010238055	0.006546096	-0.001409314	0.983325695	0.008229301	0.048339594	0.011629211	0.01510787	8.64E-05	0.74840246	-0.001212758	0.022728929
cg21184369	cg21184369	8	38831148	HTRA4;PLEKHA2	0.00012228	-0.010920458	0.00014912	0.007716846	0.003245776	0.112571075	0.003297178	0.006570454	0.029405107	-0.001061212	0.715657181	-8.35E-05	0.670137353	-0.001581794	0.000161785
cg21184415	cg21184415	20	39996039	EMILIN3	0.358890097	0.002885169	0.358411655	0.012109334	3.51E-05	-0.046454645	0.289831944	0.012220864	0.000998014	0.014180676	5.75E-05	0.000411857	0.075452589	0.000534006	0.407767436
cg21184428	cg21184428	2	160997048	ITGB6	0.694064777	-0.000694743	0.695542994	0.00092439	0.530438976	0.002968075	0.904345679	0.00087118	0.646565546	0.000706452	0.638043731	0.001066955	1.35E-05	0.000146318	0.333285711
cg21184439	cg21184439	11	119056215	PDZD3	0.233984487	-0.003548416	0.235727788	-0.000298932	0.887670579	0.051132295	0.21798209	0.000135075	0.953875697	-0.004502203	0.113743254	-9.86E-05	0.447501867	0.000667614	3.23E-05
cg21184441	cg21184441	14	103558080		0.544076124	0.000524779	0.539030938	-0.000669349	0.344744054	-0.003702852	0.754996795	-0.000519037	0.56504159	-0.000337824	0.660219497	-3.91E-05	0.811779907	0.000173134	0.041868827
cg21184454	cg21184454	X	19765879	SH3KBP1	0.140147834	0.005495796	0.141626355	0.002515568	0.341677237	-0.034476127	0.50327517	0.00239086	0.46820681	0.008329861	0.01020583	0.000575215	0.031599216	0.000265209	0.614096521
cg21184495	cg21184495	17	30677090	ZNF207;MIR632	0.355999652	0.001194483	0.357791959	-0.001638325	0.078532824	-0.018648873	0.30081451	-0.001642384	0.226287333	-0.000588974	0.302943241	9.61E-05	0.094262606	-5.77E-05	0.39946797
cg21184518	cg21184518	9	124777955	TTLL11	0.194702992	0.007421677	0.19965654	-0.007111775	0.08967201	-0.072253111	0.364809075	-0.005729216	0.21521006	-0.001068166	0.834578312	-0.000349071	0.015738183	-0.000122679	0.77472284
cg21184537	cg21184537	18	12093826	ANKRD62	0.469491079	0.000449217	0.471146218	-0.000297147	0.502401584	-0.002559232	0.766769559	-0.000240795	0.641931878	4.36E-05	0.933959157	-3.65E-05	0.838943288	-0.000110797	0.33306469
cg21184585	cg21184585	2	110371895	SEPT10;ANKRD57	0.82975341	-0.000239888	0.831018972	0.00136396	0.213398154	0.008102943	0.606544795	0.001466776	0.320314217	0.00114078	0.277746055	-0.000149323	0.042763993	-0.000129197	0.034152819
cg21184629	cg21184629	9	38621834	C9orf122;ANKRD18A	0.589342274	-0.000858789	0.590729061	-0.001862043	0.103996524	0.011775919	0.594788882	-0.001737158	0.098494183	-0.003130337	0.048685474	0.000207099	0.044472578	2.53E-05	0.776848226
cg21184699	cg21184699	9	96277131	FAM120A	0.940647589	0.000164912	0.940868225	0.002363386	0.138038319	-0.003205516	0.917169754	0.001936139	0.242032585	0.003426145	0.113251478	-0.000361262	0.014977729	0.000377277	0.339687153
cg21184700	cg21184700	19	15575568	RASAL3	0.452124273	0.001969133	0.458776157	-0.004814568	0.147048219	-0.044980707	0.231856669	-0.005847431	0.143549506	-0.001934858	0.511401962	0.000740584	0.007289357	0.000322366	0.003319149
cg21184781	cg21184781	5	36153936	SKP2	0.361829235	-0.003478006	0.364692456	-0.000269892	0.921343907	0.047403379	0.37269492	0.000202673	0.949150951	-0.004201986	0.203036079	0.000349451	0.08277067	-0.000153458	0.778147191
cg21184800	cg21184800	9	139559772	EGFL7	0.68489455	0.00152699	0.686005182	-0.005677469	0.037389426	-0.01338129	0.798232394	-0.005713972	0.05670745	-0.004619869	0.18604412	3.07E-05	0.871216537	0.000254763	0.222696956
cg21184847	cg21184847	4	91058555	CCSER1	0.017422157	-0.00625304	0.017841901	0.005314443	0.004989683	0.074892674	0.03966398	0.005384541	0.016761181	-0.000827422	0.71715259	-0.000121387	0.300571169	0.000190702	0.28042769
cg21184859	cg21184859	12	28123054	PTHLH	0.6005404	0.000602736	0.603483142	-0.001257515	0.134098429	-0.002635549	0.869676826	-0.001086448	0.186281328	-0.000867756	0.457638856	1.70E-05	0.841432872	0.000124056	0.035170928
cg21184926	cg21184926	2	198318139	COQ10B	0.789135546	-0.000120839	0.788587597	-8.18E-06	0.982496732	-0.001415893	0.82145968	3.13E-05	0.945852292	-0.000167393	0.692627521	2.48E-05	0.466059824	4.04E-05	0.194536791
cg21184951	cg21184951	2	240168413	HDAC4	0.074016772	0.006537223	0.071592822	-0.000389952	0.896246613	-0.057132553	0.251394228	-0.000932235	0.807532854	0.005734883	0.073633222	0.000506096	0.047735472	-0.000205569	0.379434045
cg21185031	cg21185031	8	143419545	TSNARE1	0.458337685	0.00143488	0.463628257	-0.000210647	0.928095633	-0.015718994	0.565851679	-6.68E-05	0.966937282	0.001418703	0.664366744	-0.000177958	0.163433434	-0.000194671	0.237543563
cg21185056	cg21185056	1	211716553		0.174329895	0.003222465	0.189941402	-0.000536448	0.757830096	-0.064133664	0.067732089	-0.001358493	0.28174532	0.003882208	0.159018538	-6.84E-05	0.669370176	-0.000418161	0.005503062
cg21185109	cg21185109	17	7774912		0.865971654	-0.000398333	0.867074085	0.001325846	0.484896908	-0.015746558	0.634857871	0.001270656	0.513654369	0.000327854	0.900451811	6.12E-05	0.752268356	-5.57E-05	0.885620361
cg21185116	cg21185116	9	73970919		0.428671263	0.005729481	0.429497406	0.01066781	0.041173869	-0.076332041	0.4476458	0.010114037	0.071183691	0.018095736	0.010523013	-0.000411139	0.124512107	-0.000106672	0.723649689
cg21185233	cg21185233	4	147442789	SLC10A7	0.38858264	-0.000804494	0.391058654	-0.001060178	0.173666624	0.014949568	0.25502916	-0.000818914	0.279901142	-0.002183485	0.049386591	-4.43E-05	0.601865947	-9.14E-05	0.167050278
cg21185271	cg21185271	12	52569410	KRT80	0.288055525	-0.004114849	0.28985221	0.008213873	0.003834033	0.052499094	0.329721768	0.007780644	0.011717195	0.005360004	0.145693188	-0.000326098	0.027239263	-0.000151734	0.438418856
cg21185283	cg21185283	9	14690531	ZDHHC21	0.632310659	-0.002425534	0.62305889	0.011469815	0.012153511	0.026344167	0.701716524	0.010035773	0.034932783	0.012254027	0.038822691	2.44E-05	0.930815316	8.44E-05	0.882175499
cg21185289	cg21185289	2	74743437	TLX2	0.406715401	-0.000379041	0.408463617	-0.000133935	0.680580465	0.007519656	0.238127386	-7.74E-05	0.842008694	-0.000592815	0.138645609	6.51E-05	0.051216981	0.000208959	0.000350218
cg21185320	cg21185320	9	37466646	ZBTB5	0.968498723	-6.56E-05	0.968090998	-0.00143827	0.35961591	0.00304245	0.894306651	-0.001181691	0.496694794	-0.002510318	0.16892436	0.000101998	0.276489886	-4.33E-05	0.668207376
cg21185353	cg21185353	1	222011253	LOC101929771	0.328377822	0.001224931	0.330180258	0.000532548	0.550604778	-0.022871567	0.190982798	0.000710813	0.436630921	0.001579555	0.203993603	-0.000135435	0.468151638	-0.001256163	0.006606206
cg21185355	cg21185355	3	41975014	ULK4	0.017748359	0.006380578	0.020060478	-0.009410921	0.036280613	-0.085489659	0.025995913	-0.010597464	0.017379137	-0.003463222	0.532116544	0.00020385	0.204602983	-0.000109313	0.486329332
cg21185421	cg21185421	9	71394810	PIP5K1B;FAM122A	0.952006482	7.44E-05	0.950279176	-0.001402934	0.1457121	-0.003148889	0.849614981	-0.001239801	0.259519539	-0.001678026	0.148596704	7.75E-05	0.279115372	3.17E-05	0.606661303
cg21185441	cg21185441	11	73134284	FAM168A	0.188092957	-0.003645247	0.183219616	0.003220403	0.126808838	0.076429072	0.048772869	0.003232731	0.222043304	0.000268212	0.906866481	0.000239542	0.130641541	9.94E-05	0.905190771
cg21185563	cg21185563	X	152162956	PNMA5	0.785862109	-0.00135739	0.786494459	-0.002730797	0.448495021	0.031479127	0.650857452	-0.002808343	0.54619664	-0.003410916	0.37414968	-0.000655079	0.019258792	-0.000276015	0.28066943
cg21185661	cg21185661	5	61606676	KIF2A	0.035698501	-0.011366194	0.035401518	-0.004709264	0.325812921	0.168418986	0.025969186	-0.004958994	0.404624801	-0.015784122	0.003297793	0.001490912	1.67E-10	0.000249872	0.317771578
cg21185662	cg21185662	12	45662797	ANO6	0.694785305	-0.000695899	0.686888822	-0.007924784	0.005732207	0.026787157	0.27428786	-0.008902191	0.006955342	-0.003772983	0.140678504	-0.000162172	0.357332973	-0.00094668	0.000592799
cg21185674	cg21185674	11	980634	AP2A2	0.722530004	0.001195346	0.724758444	0.00627242	0.049335263	-0.00820185	0.86249527	0.006402531	0.039948535	0.009508993	0.028697177	-0.000217558	0.632441837	-7.61E-05	0.806712247
cg21185686	cg21185686	5	140810433	PCDHGA4;PCDHGA11;PCDHGA9;PCDHGA1;PCDHGB1;PCDHGB6;PCDHGA12;PCDHGB3;PCDHGB7;PCDHGA6;PCDHGA8;PCDHGA10;PCDHGA5;PCDHGB4;PCDHGA3;PCDHGA2;PCDHGA7;PCDHGB2;PCDHGB5	0.32855601	0.004512655	0.330358415	-0.006155261	0.064266021	-0.064142638	0.318381854	-0.006958566	0.13716644	-0.000352277	0.903018539	0.000449993	0.052409226	0.00042445	0.050859576
cg21185797	cg21185797	10	112631473	PDCD4-AS1;PDCD4	0.792838454	0.00089301	0.793592432	-0.000355345	0.88353805	-0.010799454	0.819454253	-0.00053141	0.875903771	0.000539087	0.797982056	-0.000235596	0.059538288	3.39E-05	0.775396928
cg21185810	cg21185810	19	35485576		0.841073175	-0.000518061	0.841657183	0.000844806	0.64696767	0.013675024	0.703784993	0.000710181	0.725488661	0.000687922	0.775881983	0.000128779	0.412738895	0.000969403	0.139395714
cg21185826	cg21185826	17	47979513		0.838316707	-0.000190247	0.838960928	-0.000180586	0.78824397	0.008972418	0.490709577	-0.000477479	0.277422938	8.26E-05	0.938977592	0.0014271	2.95E-06	0.000421133	0.014047311
cg21185857	cg21185857	16	20338303	GP2	0.023041459	0.008705805	0.022852988	-0.022138135	3.08E-07	-0.140610164	0.009402675	-0.02085891	4.17E-05	-0.014316407	0.003341819	0.001092986	4.88E-08	0.000424057	0.216068702
cg21185989	cg21185989	12	56531718	ESYT1	0.059278764	-0.004438444	0.059457911	0.002189265	0.260479027	0.057045732	0.080360053	0.001763542	0.442397657	-0.000744105	0.700321676	-4.32E-06	0.973996902	-9.34E-05	0.473993259
cg21185990	cg21185990	7	157835049	PTPRN2	0.115644846	-0.005970791	0.113666334	0.006320924	0.037877271	0.09287113	0.078335155	0.006080457	0.139817556	0.001939183	0.487458345	1.56E-05	0.945855139	-0.000181368	0.221585801
cg21186053	cg21186053	13	114816527	RASA3	0.135457843	0.00061763	0.13691538	-0.000326168	0.267411234	-0.008442224	0.142436798	-0.000289233	0.318938976	0.000297264	0.460221494	-3.90E-06	0.896011749	-5.68E-06	0.786542565
cg21186066	cg21186066	11	133896800		0.34728211	-0.001632032	0.349078753	-0.000613745	0.61951982	0.018763914	0.436963908	-0.000312893	0.793995873	-0.002998247	0.066214127	-0.000137271	0.307546371	0.000468804	0.005736898
cg21186098	cg21186098	8	108208344		0.043509836	-0.006453012	0.044466941	0.000423806	0.865166256	0.071976606	0.102995882	0.001073954	0.714873661	-0.007349565	0.017779862	0.000137678	0.30920829	-0.000281544	0.578812994
cg21186122	cg21186122	13	113862515	CUL4A;PCID2	0.91728376	4.75E-05	0.917680805	-0.000113059	0.730605547	0.00289023	0.650690142	-8.33E-05	0.838744309	-0.000142744	0.671494664	-2.12E-05	0.561155909	6.45E-05	0.157910825
cg21186149	cg21186149	18	7323288		0.190961236	-0.001609241	0.192615436	0.00278471	0.002077265	0.019339433	0.257985541	0.002764779	0.011805203	0.001325368	0.207269608	-7.88E-05	0.662109837	0.000596897	0.103812201
cg21186235	cg21186235	9	127218781	GPR144	0.703140888	0.001571706	0.70419407	-0.002604812	0.377220876	-0.019242644	0.737383159	-0.002863078	0.267348933	-0.001730418	0.650244816	-3.45E-05	0.81306302	0.00121984	5.12E-05
cg21186263	cg21186263	14	102517094	DYNC1H1	0.020361005	0.006935143	0.023190893	-0.011906871	0.000370258	-0.087827577	0.038431351	-0.012058756	0.001450813	-0.004720078	0.251625843	0.000805241	0.000262041	0.000282608	0.173245734
cg21186268	cg21186268	9	140103289	NDOR1	0.428205715	0.001421541	0.432562113	-0.001960358	0.149866381	-0.009303333	0.71039171	-0.002080024	0.118272297	-0.000147422	0.939695486	-0.000182892	0.15947411	1.32E-05	0.918938191
cg21186270	cg21186270	2	97187076		0.79671625	-0.000444862	0.798937539	0.004498722	0.001693078	0.009104951	0.707922209	0.003774723	0.009871462	0.005621394	0.002742749	1.54E-05	0.911180604	0.000603163	0.149838689
cg21186272	cg21186272	11	76455787		0.655377694	-0.002080974	0.659119416	-0.000705448	0.832259186	-0.002173535	0.9734217	-0.001857253	0.487376013	-0.001106313	0.824000435	-0.000470996	0.021482299	-0.000587048	0.053438069
cg21186296	cg21186296	8	27182909	PTK2B	0.090600308	0.003426423	0.092223401	-0.001635208	0.430539273	-0.051535393	0.071081339	-0.001656086	0.523167879	0.001160069	0.593651275	-7.57E-05	0.469479602	0.000426883	0.405615921
cg21186299	cg21186299	7	100808810	VGF	0.004682812	-0.000784001	0.0063494	0.000498812	0.011194652	0.010605825	0.007450866	0.000466704	0.013983774	-0.000222165	0.425791322	7.95E-06	0.762646123	0.000344806	0.001237481
cg21186405	cg21186405	2	103335661	MFSD9	0.47881009	0.00216913	0.480448277	0.001003043	0.645897671	-0.029476427	0.48916064	0.001091546	0.662789049	0.003090801	0.270948908	3.15E-05	0.860068313	0.000110647	0.710599475
cg21186438	cg21186438	11	68851932	TPCN2	0.404130091	-0.003088134	0.40588128	0.002941579	0.266377371	0.049006686	0.341791171	0.00313351	0.249444679	-0.000107918	0.97584004	-0.000121933	0.278310453	-7.73E-05	0.609094535
cg21186449	cg21186449	3	68057322	FAM19A1	0.26595093	0.000857923	0.267373737	0.000838901	0.165646437	-0.004623073	0.6649145	0.001014672	0.150265764	0.001244193	0.097826849	4.65E-06	0.954949585	0.000160121	0.007168274
cg21186452	cg21186452	1	51731325	RNF11	2.08E-07	0.025312902	1.86E-06	-0.032174049	6.56E-15	-0.264166525	9.20E-05	-0.03209587	4.09E-09	-0.0077056	0.05208159	0.000533832	0.01013686	-7.62E-05	0.910051769
cg21186506	cg21186506	18	43193278	SLC14A2	0.451620042	0.001287994	0.453305541	0.002726338	0.028001433	-0.022947509	0.335850222	0.00239755	0.081963997	0.004426083	0.008135199	-0.000120655	0.468760335	-4.44E-05	0.675055596
cg21186560	cg21186560	9	13284899		0.152407128	-0.005543434	0.162938242	0.004028266	0.196535068	0.06600698	0.229056965	0.004235086	0.272276209	-0.001941405	0.568452368	0.000478155	0.007128891	0.000999552	7.76E-08
cg21186576	cg21186576	17	79466077		0.775909286	-0.001058887	0.777084546	0.000261504	0.941123272	0.008737499	0.867109333	0.000384505	0.93100627	-0.001992675	0.60244977	-0.000174342	0.468868109	0.000169649	0.460044505
cg21186609	cg21186609	1	22873349		0.121944803	-0.004424252	0.129207624	0.000917914	0.671892554	0.064564377	0.111336169	0.001216188	0.486717622	-0.003591157	0.276693565	-0.000228883	0.270365876	-2.16E-05	0.934100843
cg21186639	cg21186639	16	16061150	ABCC1	0.140518651	-0.003724489	0.141998792	0.005255737	0.004379018	0.05207704	0.138678884	0.005720838	0.007960262	0.000910985	0.690816999	0.000235292	0.137171572	-0.000140981	0.321490648
cg21186663	cg21186663	6	139696952	CITED2	0.959270298	-7.50E-05	0.959421854	-0.000646857	0.537637431	0.010730343	0.599935765	-0.000688545	0.606765886	-0.000804006	0.478174653	2.64E-05	0.702188333	-8.37E-05	0.257799744
cg21186708	cg21186708	13	112716728		0.221745639	-0.001235808	0.22802777	-0.00062006	0.599422382	0.021518567	0.136547519	-0.000661211	0.597339114	-0.002190927	0.1487546	0.00049037	0.002283185	0.000432289	0.386387171
cg21186757	cg21186757	2	209460119		0.726345895	0.001402331	0.728514146	0.001201212	0.804480268	-0.028749023	0.612104098	-0.000354635	0.940086366	0.006591879	0.326705558	-7.24E-05	0.903897374	-0.000182471	0.628718956
cg21186760	cg21186760	5	176874944	PRR7;PRR7-AS1	0.297362593	0.002053477	0.295906492	-0.002685598	0.207470264	-0.01173384	0.667306788	-0.001685171	0.428930326	-0.002729175	0.325647703	9.87E-05	0.465874274	-0.000482997	0.039754874
cg21186771	cg21186771	2	73287456	SFXN5	0.076212332	-0.005822417	0.077308427	0.004267788	0.068735097	0.070436373	0.122174721	0.004358624	0.070053173	-0.001312776	0.665927245	-0.00011378	0.558626662	-4.33E-05	0.832003154
cg21186775	cg21186775	2	173941045	ZAK	0.527621233	-0.000414052	0.529159103	0.000461043	0.325320151	0.01130424	0.217207387	0.000302492	0.509726195	0.000300798	0.647807194	1.26E-05	0.797950433	-5.31E-05	0.142956747
cg21186778	cg21186778	9	4855519	RCL1	0.027792868	-0.005303083	0.027875191	0.006947989	0.00325741	0.066476944	0.046677714	0.00580096	0.031306755	0.004183062	0.108057162	-0.000887183	5.83E-05	-0.000357619	0.421834143
cg21186779	cg21186779	16	46462885		0.536165655	-0.000790304	0.530181502	0.000902554	0.465292428	0.011141916	0.526564374	0.000860588	0.504824459	0.001073324	0.470769836	-9.98E-05	0.378188718	5.73E-05	0.595305067
cg21186810	cg21186810	17	8023638	ALOXE3	0.647194703	-0.000931238	0.648419594	0.000141653	0.922219236	0.01669798	0.555587727	0.000623762	0.699100641	-0.001707196	0.35177746	-0.000220199	0.023719618	-7.30E-05	0.405596662
cg21186814	cg21186814	16	55069148		0.598712838	-0.001035837	0.601435733	0.002897333	0.065261338	0.026017233	0.347392815	0.002845481	0.075852838	0.001687653	0.442666418	0.000362118	0.011965322	0.000424237	0.140483055
cg21186900	cg21186900	8	24859537		0.050119414	0.004242729	0.042839809	-0.003298974	0.174519221	-0.055497039	0.057349634	-0.003435838	0.236938364	0.000719956	0.769069477	-0.000430211	0.019278903	0.000424345	0.022809939
cg21186955	cg21186955	7	100729412	TRIM56	0.300728577	-0.002227513	0.304221858	-0.002129816	0.167626014	0.0415796	0.168850632	-0.001708058	0.306987738	-0.005271183	0.011829894	0.000277139	0.126291463	-0.001082643	0.016649703
cg21186966	cg21186966	4	5401430	STK32B	0.079457006	-0.004051011	0.082698305	-0.001076279	0.517482496	0.061860463	0.056991681	-0.001233157	0.408782617	-0.005307332	0.027609644	-0.000318778	0.020441908	0.001572956	1.92E-09
cg21187004	cg21187004	9	134947375	MED27	0.679073878	-0.000843217	0.680100822	0.003506163	0.018991629	0.007644834	0.787223843	0.003349709	0.021244763	0.00316302	0.1271043	-9.85E-05	0.410010045	-0.000160394	0.093641544
cg21187068	cg21187068	8	144659627	NAPRT1	0.623729076	-0.001782139	0.622409962	0.001047548	0.786839564	0.019481918	0.700279719	-0.000121492	0.97586438	0.001427132	0.775479593	1.67E-05	0.950712015	-4.43E-05	0.822793753
cg21187118	cg21187118	15	39765321		0.442085922	0.002357688	0.443786412	0.003320802	0.131620785	-0.03464258	0.417125502	0.003315787	0.123809206	0.005820777	0.072482216	-7.36E-05	0.491696131	-0.000308934	0.19547524
cg21187175	cg21187175	1	45227950	KIF2C	0.562598657	-0.001433853	0.564053924	0.003501267	0.050526376	0.007105747	0.836466689	0.003298232	0.079959781	0.002550554	0.280933077	8.01E-05	0.411269144	-0.000109008	0.392529138
cg21187194	cg21187194	3	127311169		0.420941952	0.00177833	0.426604302	0.002802707	0.094835703	-0.0275199	0.376102992	0.002858474	0.068716244	0.004383947	0.069289016	-0.000365453	0.004472089	-2.53E-05	0.858334497
cg21187195	cg21187195	5	114830673		0.408540777	-0.003203794	0.412525121	-0.019905495	1.42E-08	0.046328932	0.394313303	-0.018964098	3.84E-05	-0.024615445	3.78E-08	-0.000674453	0.001313695	0.000723236	0.104023548
cg21187226	cg21187226	17	38718229	CCR7	0.964101813	-0.000138628	0.964311111	0.000997066	0.79328807	-0.014312835	0.742023696	0.000838212	0.83273049	0.000652807	0.89398177	7.17E-06	0.962200201	0.000160242	0.325726602
cg21187239	cg21187239	8	97247397	UQCRB	0.803945798	-0.000229885	0.805385229	1.67E-06	0.99857456	0.001258577	0.92311889	-0.000294562	0.826568953	-0.000155389	0.840863202	3.10E-05	0.510232784	-2.04E-05	0.673761013
cg21187352	cg21187352	3	6903327	GRM7	0.4411635	-0.000567611	0.447477903	-0.001452593	0.182328007	0.005684402	0.586859884	-0.00065009	0.265800979	-0.002696597	0.07392379	9.00E-05	0.183364613	0.000334814	0.007981083
cg21187386	cg21187386	12	12016730	ETV6;RNU6-19P	0.003319821	-0.014682044	0.003984757	-0.012223828	0.000784413	0.13549245	0.047577395	-0.012898802	0.000461458	-0.026094075	1.62E-05	-0.000256085	0.272595982	1.41E-05	0.938283012
cg21187462	cg21187462	9	16870091	BNC2	0.917633901	-0.000186428	0.917939564	-0.00154577	0.231960577	0.006715472	0.788980542	-0.001035703	0.296913753	-0.00291028	0.119306401	0.000131352	0.189323816	5.16E-05	0.537608476
cg21187535	cg21187535	1	33231178	KIAA1522	0.501461984	-0.000920905	0.503055936	-0.00013562	0.889482304	0.020657445	0.279864626	6.15E-05	0.945786183	-0.001527503	0.279092936	9.12E-05	0.513836573	0.001969022	0.000131746
cg21187597	cg21187597	2	241846305		0.243841834	-0.002713658	0.23602393	0.002258562	0.273964941	0.047555709	0.139289724	0.002152445	0.270760676	0.00015225	0.958163743	-0.000380617	0.229835242	-6.14E-05	0.740326978
cg21187659	cg21187659	5	16161006	Mar-11	0.547162035	-0.001257257	0.55210103	-0.001405422	0.497350492	0.018062045	0.54106732	-0.001100574	0.590452026	-0.00297019	0.254282251	-0.000223783	0.155462097	0.000240519	0.061926836
cg21187667	cg21187667	17	16438614		0.054791513	-0.004588895	0.060232406	0.002734614	0.15242469	0.042488154	0.203874773	0.00280655	0.225392304	-0.002053745	0.356140091	-4.58E-05	0.791906336	-0.000152038	0.797063742
cg21187669	cg21187669	17	17929033	ATPAF2	0.501548887	-0.001378176	0.495182225	0.002998244	0.085251754	0.024288663	0.389404938	0.002729887	0.206396057	0.00233105	0.232692936	-0.000158859	0.366456585	-0.00093485	0.358144765
cg21187675	cg21187675	10	102901155	TLX1NB	0.768717432	0.000346712	0.769398587	-0.001698482	0.143286416	-0.005682137	0.731026904	-0.001588116	0.124752475	-0.00195035	0.207020584	2.44E-06	0.976933489	0.000112379	0.388824051
cg21187715	cg21187715	22	31089626	OSBP2	0.394573331	-0.002330998	0.396334866	0.002648761	0.176956843	0.020546916	0.589098827	0.001677995	0.389109435	0.00240152	0.325379665	0.000241771	0.292613612	-0.000404824	0.134602435
cg21187769	cg21187769	4	93226495	GRID2	0.510821567	-0.000702451	0.512396047	2.31E-05	0.975799416	0.015805009	0.288959224	0.00022999	0.550038158	-0.000965097	0.456922644	2.54E-05	0.554918865	2.49E-05	0.687872292
cg21187770	cg21187770	2	26205876	KIF3C	0.766013297	0.001344204	0.767716398	0.002319426	0.478399481	0.011582281	0.854316415	0.002754666	0.534843708	0.003492048	0.24477615	0.00075562	0.003446259	0.001281697	1.17E-05
cg21187821	cg21187821	10	48333312		0.98872158	4.64E-05	0.988763581	0.000820314	0.726206696	-0.008187908	0.857716996	0.000378022	0.904672791	0.001392523	0.550390552	-0.000205572	0.038353547	0.000271336	0.177888385
cg21187830	cg21187830	3	44552297	ZNF852	0.502944535	-0.000305132	0.504667963	-0.000314399	0.337835223	0.004898382	0.44030167	-0.000397004	0.115720277	-0.000533619	0.2887155	4.24E-05	0.260028833	1.19E-06	0.971428878
cg21187882	cg21187882	1	205756683		0.92612792	0.000229941	0.926402252	0.002740213	0.124810209	-0.002257544	0.947842828	0.002427364	0.271406233	0.002888285	0.102714772	0.000438533	0.029391034	0.000400849	0.601515171
cg21187920	cg21187920	8	112612368		0.472033103	-0.001682154	0.46269042	0.005226077	0.089598772	0.024365384	0.448514776	0.002603035	0.186635526	0.006063641	0.148577052	0.00029412	0.308399151	-8.18E-05	0.684763078
cg21188007	cg21188007	1	225964862	SRP9	0.262116105	0.002714901	0.258850109	-0.003761517	0.098706666	-0.027506004	0.410439338	-0.003506997	0.211228874	-0.001748763	0.497451493	0.000137832	0.268497056	0.000241584	0.079550371
cg21188017	cg21188017	12	112601898	C12orf51	0.349928663	-0.000376218	0.348425422	0.000197849	0.522649708	0.006859979	0.22060076	5.97E-05	0.843424786	3.95E-05	0.923709938	-5.30E-06	0.848352057	-7.10E-06	0.80208768
cg21188037	cg21188037	7	45018658	MYO1G	0.047259566	-0.00570107	0.048085261	0.002426648	0.232214599	0.063424703	0.110858801	0.00287714	0.175443203	-0.003837288	0.110276449	-3.97E-05	0.763262719	0.000361201	0.668419362
cg21188092	cg21188092	7	32697708	DPY19L1P1	0.72384544	0.002241297	0.724831895	0.008518518	0.063093592	-0.01930279	0.826858777	0.00837636	0.038574669	0.011695823	0.072812773	-0.000135977	0.473636051	-8.69E-05	0.757808086
cg21188154	cg21188154	5	167000687	ODZ2	0.611576339	0.00049713	0.610142659	-0.000257743	0.808871962	-0.002384965	0.860836413	-0.000132014	0.859993625	-0.000780948	0.59106256	3.78E-07	0.997158846	0.000565709	0.240251919
cg21188227	cg21188227	11	36536830		0.636360599	0.000833563	0.637617121	0.00022546	0.857663889	-0.013199461	0.590669688	0.000275648	0.836407074	0.001046344	0.53665118	0.000291269	0.222904608	0.000370223	0.036077601
cg21188242	cg21188242	11	1492945	HCCA2	0.911272407	-0.000436158	0.911601488	0.000273332	0.922034573	-0.014299077	0.792957477	0.000241493	0.909736859	-0.000672315	0.875556535	-9.13E-05	0.781295317	-0.000227736	0.509613863
cg21188280	cg21188280	20	33148582	PIGU	0.655782237	-0.001550029	0.65698166	0.002426123	0.329549106	0.003443237	0.943233292	0.00211949	0.399554578	0.001269206	0.709862829	-0.000348634	0.00944972	-0.000591875	0.014363617
cg21188370	cg21188370	21	43875455		0.080979918	-0.006223382	0.090135064	0.006867789	0.011210434	0.09664307	0.059753246	0.006277738	0.040170743	0.002005746	0.525949945	-0.000203171	0.097165828	-5.46E-05	0.775117586
cg21188400	cg21188400	2	19082803		0.051214024	0.013244038	0.056382495	-0.023899972	0.000107865	-0.026419016	0.778780394	-0.024100842	0.003465185	-0.009291711	0.129810693	-0.00040459	0.121031687	0.000921255	0.017536465
cg21188454	cg21188454	9	131549455	TBC1D13	0.615341837	-0.000940644	0.612735819	0.005674786	0.00485932	0.020858483	0.423916894	0.005004436	0.011182925	0.006202241	0.017321396	-5.10E-05	0.754495828	-0.000316167	0.00905501
cg21188491	cg21188491	14	21101440		0.846482055	-0.000183336	0.847193538	-0.001080746	0.197822813	-0.000743655	0.955286658	-0.001211803	0.190268412	-0.001063365	0.297873936	0.000128156	0.134876993	0.000313638	0.001023286
cg21188533	cg21188533	3	53700263	CACNA1D	0.690425458	0.000703923	0.691518815	0.000163628	0.896710714	-0.000569151	0.981526908	-0.00023869	0.862352043	0.001644143	0.315182286	-0.000211533	0.064074931	-0.000378113	0.00480064
cg21188559	cg21188559	9	34286059	KIF24	0.230216853	0.002196185	0.231954169	0.001063389	0.414202501	-0.026072802	0.305341597	0.000900119	0.54681087	0.003332833	0.037479393	7.70E-05	0.591368335	-0.000198024	0.031152593
cg21188568	cg21188568	5	5658536		0.885398802	0.001223219	0.885822664	-0.013961948	0.023721181	0.040644333	0.73083276	-0.015629963	0.050257263	-0.009918307	0.145977995	-0.000519656	9.51E-05	-0.000257394	0.749037694
cg21188610	cg21188610	9	132786258	FNBP1	0.687300264	0.001060923	0.688403398	0.003911375	0.040524737	-0.015374084	0.675109768	0.00425143	0.033141409	0.004468623	0.097807357	-0.000275415	0.105671502	0.000390248	0.019932786
cg21188644	cg21188644	4	84279924		0.816493717	0.000657868	0.818544247	0.002067687	0.321434196	-0.009570795	0.80983161	0.001759621	0.46608527	0.003461777	0.184424569	-0.000133833	0.324746447	-0.000144727	0.348135672
cg21188664	cg21188664	15	64296920	DAPK2	0.527238283	0.001502583	0.528777011	0.000733239	0.665216532	-0.025090435	0.448369434	0.000829858	0.653493502	0.00217743	0.341087347	-0.000130406	0.263946613	-0.00016455	0.07048319
cg21188710	cg21188710	2	105462313		0.952065109	0.000120523	0.952243416	-0.002207074	0.12619559	-0.010795214	0.698968238	-0.002284089	0.086282162	-0.001735527	0.39368046	-0.00038219	0.117742075	0.000120889	0.411183861
cg21188731	cg21188731	22	37467720	TMPRSS6	0.174428971	-0.003992501	0.176035463	0.004624743	0.029218805	0.05812388	0.155654814	0.004465323	0.098769122	0.000698637	0.758162116	-6.32E-05	0.880411752	0.000889717	0.085826853
cg21188772	cg21188772	8	17658559	MTUS1	0.798100972	0.000119743	0.799625129	1.09E-05	0.975128003	0.003820706	0.56036894	-3.90E-05	0.911811914	0.000207272	0.6712318	-3.31E-05	0.300601087	-4.17E-05	0.123660707
cg21188820	cg21188820	3	27765546		0.481837999	0.001189417	0.483470517	-0.001458978	0.228293095	-0.009085699	0.699061471	-0.001267103	0.257993125	-0.000666783	0.706650187	0.00049592	1.51E-06	0.000451683	0.000111897
cg21188906	cg21188906	1	193076471	GLRX2	0.156630275	0.002111967	0.16206575	-0.00023845	0.836299481	-0.021957742	0.292579774	-7.62E-05	0.949360843	0.001601705	0.309480281	-9.77E-05	0.238998149	-0.000139108	0.144428329
cg21188977	cg21188977	6	25718316		5.86E-05	0.02926467	6.24E-05	-0.023327584	9.55E-06	-0.245870228	0.011779471	-0.02453781	6.13E-05	0.007932599	0.233245107	0.000388664	0.066175822	-0.000209742	0.287212274
cg21189054	cg21189054	11	112831901	NCAM1	0.711248078	0.000226776	0.71295158	-0.000744737	0.131021943	0.005605518	0.514293361	-0.000785575	0.149202535	-0.000235909	0.709034198	8.20E-05	0.126816701	2.73E-05	0.782301503
cg21189063	cg21189063	5	137879786	ETF1	0.438336074	0.000846267	0.440042222	-0.00141755	0.07165673	-0.005497744	0.717023073	-0.0010556	0.089426878	-0.001278196	0.27085868	0.00017175	0.009759489	-1.14E-05	0.843399114
cg21189070	cg21189070	7	5570493	ACTB	0.2003043	-0.001589078	0.203605547	0.001705494	0.083040723	0.022007458	0.20526906	0.002099805	0.133197539	-0.000431652	0.59459842	0.000115781	0.055941433	-2.59E-05	0.619020562
cg21189099	cg21189099	17	19266143	B9D1	0.323893919	-0.000230314	0.326427853	0.000288294	0.114920812	0.00309699	0.34215484	0.000327492	0.083736484	1.57E-05	0.94830173	-1.70E-06	0.948677196	-3.58E-05	0.079745473
cg21189101	cg21189101	5	40556219		0.002198414	-0.012831863	0.002721576	0.005116494	0.228294173	0.140190399	0.016109853	0.003878489	0.417656065	-0.009539207	0.075489901	-0.000567171	3.91E-05	0.000268949	0.330638545
cg21189146	cg21189146	6	32069841	TNXB	0.618713431	0.001352427	0.620020225	0.002114849	0.277102894	-0.011200072	0.766962795	0.00212617	0.346543242	0.003862588	0.104581741	6.13E-05	0.758649896	0.000147663	0.272617089
cg21189154	cg21189154	7	129785869		0.595271056	-0.001394006	0.598231529	-0.000179301	0.931285904	0.001840745	0.96000716	-0.000411689	0.825837186	-0.001507786	0.617437842	0.00023906	0.215970935	0.000333122	0.063528792
cg21189224	cg21189224	9	92277515	LOC100129066	0.436613595	0.003052697	0.438670262	0.005742272	0.211586131	0.023828821	0.665105601	0.006862922	0.181442383	0.008646407	0.142731448	-4.11E-05	0.888371099	0.000922437	0.117181483
cg21189242	cg21189242	17	7222189	NEURL4	0.463425585	0.004696325	0.466343559	-0.005011573	0.274045454	-0.0395349	0.657466228	-0.004491615	0.52022138	-0.000586454	0.813698505	-0.000317143	0.040843904	-0.000195226	0.202835726
cg21189356	cg21189356	19	30864709	ZNF536	0.726912637	-0.000328345	0.727889076	0.000188027	0.779227645	0.002681448	0.837562356	0.000169027	0.844844754	-0.000213922	0.763243832	0.000485825	0.003170515	0.000833548	0.001193932
cg21189358	cg21189358	1	206808957	DYRK3	0.413516181	-0.000348289	0.41525623	-0.00012153	0.688683276	0.007846409	0.187341442	-0.000137816	0.494389192	-0.000450041	0.361647573	-4.46E-06	0.865538383	-2.99E-05	0.090055863
cg21189434	cg21189434	7	129752117	KLHDC10	0.47910202	-0.002828782	0.480739663	0.00874588	0.002966645	0.039579813	0.476715643	0.008206111	0.006112367	0.006842248	0.092309822	-0.000191576	0.311440369	0.000360502	0.539334618
cg21189438	cg21189438	9	38622559	C9orf122	0.249073622	0.000691893	0.250837749	2.51E-05	0.953073016	-0.006171746	0.458709143	-8.87E-05	0.854450567	0.00087792	0.105351201	0.00042452	0.105842766	0.000920199	0.000458463
cg21189440	cg21189440	2	114612769	LOC101060091	0.167257428	-0.004161927	0.162713917	0.006019001	0.025589067	0.055742512	0.179183077	0.005547117	0.060198156	0.000823845	0.800427073	-0.000271652	0.022111264	0.000320779	0.623681241
cg21189480	cg21189480	9	34622187	ARID3C	0.656999386	0.001705547	0.658923433	-0.003869444	0.162510986	-0.027705282	0.605188912	-0.0039773	0.236730908	-0.002226436	0.494319058	-0.000230465	0.480852597	0.000189502	0.392339371
cg21189492	cg21189492	8	42395162	C8orf40;SLC20A2	0.246821482	0.003321498	0.248582811	-0.002531453	0.216424514	-0.044364202	0.266145332	-0.002756429	0.175807515	0.00112935	0.700088719	-0.000546397	0.007960476	-0.000234032	0.332607565
cg21189527	cg21189527	5	56595105		0.505728517	-0.002736916	0.508452588	0.000873734	0.815750151	0.065976393	0.257046863	0.001353185	0.695366782	-0.001241964	0.815874625	8.63E-05	0.797764549	-0.00026991	0.590130352
cg21189537	cg21189537	22	44555080	PARVB	3.53E-05	0.026595986	5.07E-05	-0.034977791	2.61E-07	-0.191234812	0.022757904	-0.033499624	5.62E-05	-0.009126911	0.208983678	-0.000625374	0.031840046	-1.47E-05	0.965854141
cg21189572	cg21189572	11	65305288	SCYL1	0.020174136	-0.011285702	0.020640312	0.008122701	0.019170819	0.147724144	0.0285325	0.00907322	0.017688597	-0.004003497	0.362815465	-0.00083844	0.000204943	-0.000718541	0.000502649
cg21189611	cg21189611	9	97691844	C9orf3	0.742234764	0.000444969	0.74316069	-0.000393771	0.683410189	-0.006325105	0.73690455	-0.000520636	0.570966663	5.47E-05	0.967498684	-1.16E-05	0.951838294	-0.000888185	0.169424361
cg21189727	cg21189727	8	67940950	LRRC67	0.655997973	0.000403868	0.657196752	-0.001272997	0.052209406	-0.005493637	0.663247796	-0.001358449	0.024335649	-0.000733293	0.445596026	4.31E-05	0.561756376	-3.09E-05	0.605803187
cg21189742	cg21189742	6	135581449		0.479909089	-0.001882018	0.483056203	-0.005362161	0.024822405	0.007265398	0.845452989	-0.005291129	0.083393556	-0.00637996	0.012875474	-4.64E-05	0.785385353	-6.54E-05	0.782990581
cg21189829	cg21189829	18	48635546		0.497109112	-0.001941727	0.49627106	0.00452967	0.028077443	0.014510769	0.713473774	0.004163808	0.030574879	0.003108133	0.307043295	-0.000323831	0.003860251	-6.85E-05	0.470817946
cg21189849	cg21189849	9	97743031	C9orf3	0.579033774	-0.000826207	0.579291907	0.001195957	0.270152755	0.013999556	0.498756253	0.001090649	0.339576097	0.000539765	0.702793967	-0.000149243	0.09293621	-4.47E-05	0.6532174
cg21189909	cg21189909	1	16399649	FAM131C	0.323440049	0.001002761	0.329785525	0.00037244	0.823071422	-0.00640105	0.655639411	-0.000174962	0.724978237	0.0002999	0.894655749	0.000103842	0.11275298	0.000965121	0.005822835
cg21190017	cg21190017	11	134124575	THYN1;ACAD8	0.144976151	-0.004244514	0.152633014	0.000295012	0.903297492	0.063652296	0.124303581	0.00115884	0.696372443	-0.004859907	0.067772518	0.000236171	0.282818962	0.000218551	0.623334714
cg21190038	cg21190038	15	44086848	SERF2;MIR1282	0.412764423	-0.002199105	0.4145054	0.002944575	0.126672576	0.044821975	0.2316288	0.003511311	0.214343761	5.01E-05	0.971451502	-0.000115225	0.481138347	0.00049594	0.341438256
cg21190042	cg21190042	1	6270961	RNF207	0.006126402	-0.009139686	0.006076295	0.006958206	0.007784776	0.158165797	0.000880644	0.008160659	0.009540704	-0.003117689	0.313264343	-0.000112437	0.60523704	0.000550969	0.0056214
cg21190130	cg21190130	9	130695614		0.049220107	-0.004180359	0.051757491	0.001980447	0.205675778	0.060204395	0.043834731	0.001615922	0.346289328	-0.001712955	0.391679469	0.000218647	0.19961086	-5.58E-05	0.729498057
cg21190227	cg21190227	7	116705921	ST7	0.772803292	-0.000912878	0.773899547	0.000335046	0.924880376	-0.001932936	0.965331646	0.000688705	0.864616266	-0.00336087	0.423197684	7.72E-06	0.936074417	-0.000351639	0.650389708
cg21190228	cg21190228	2	240132342	HDAC4	0.006085258	-0.010509696	0.007934778	0.023807328	2.81E-08	0.131595865	0.016107717	0.023215479	4.84E-06	0.012338858	0.010089745	-0.000479649	0.001068986	-0.00087234	0.358360289
cg21190244	cg21190244	X	34959485	FAM47B	0.449762109	0.002724122	0.458884537	0.002403843	0.472426363	-0.036975639	0.470885657	0.001776522	0.424957673	0.007874073	0.11564126	-0.000479847	0.0251745	5.56E-07	0.997769228
cg21190253	cg21190253	X	33231153	DMD	0.324428796	-0.004790828	0.328195299	0.003166188	0.407268076	0.055653782	0.412841612	0.002090336	0.598332869	0.000365103	0.939419944	-0.000375942	0.259002901	-0.000238742	0.746051736
cg21190306	cg21190306	6	31864077	EHMT2	0.045647055	-0.003475013	0.049975612	0.000854744	0.728131817	0.061799604	0.014985854	0.002261494	0.235992939	-0.002447183	0.446377966	-0.000100683	0.497340894	-3.55E-06	0.978790954
cg21190340	cg21190340	6	160147830	WTAP	0.948201356	-4.93E-05	0.948393997	-1.59E-05	0.976613234	0.002551622	0.808991765	9.45E-05	0.890063447	-0.000271036	0.635632599	8.67E-05	0.015829505	-2.92E-05	0.606376393
cg21190361	cg21190361	9	34459060	DNAI1;C9orf25	0.943973306	-0.000229498	0.943869237	0.003172333	0.304645254	-0.012504455	0.783688112	0.003057885	0.334824675	0.000766218	0.842486089	-0.000167707	0.031974586	-0.000160985	0.380209
cg21190363	cg21190363	14	105203406	ADSSL1	0.961678607	9.65E-05	0.961726078	-0.000361977	0.849351862	-0.007828867	0.780607458	-2.90E-05	0.987377031	-8.75E-05	0.971466972	2.95E-05	0.87124652	-0.000196775	0.178209666
cg21190381	cg21190381	2	53994763	LOC100302652;ASB3;CHAC2	0.830268235	-0.00024926	0.831473955	0.001322627	0.136998798	0.008971622	0.582034716	0.001162521	0.188160602	0.001527375	0.214097827	5.16E-06	0.942651039	-0.000106409	0.082603073
cg21190417	cg21190417	2	31362454	GALNT14	0.971379572	5.64E-05	0.971516234	0.001458988	0.216560096	0.006775216	0.757311325	0.001562158	0.260469562	0.001134099	0.421853617	-6.59E-05	0.609682856	1.29E-05	0.905217899
cg21190573	cg21190573	13	74818020		0.561660018	0.001448109	0.563117608	0.001027901	0.563694005	-0.018241232	0.599251848	0.000941246	0.707406934	0.002754364	0.090843026	-0.000344612	0.054001133	2.24E-05	0.891823572
cg21190593	cg21190593	11	2451058		0.984504552	7.48E-05	0.984615512	0.000825445	0.796710624	-0.013129733	0.808133045	0.001438037	0.705536599	0.001631301	0.643589425	0.000455596	0.176649288	-0.000693247	0.008810291
cg21190634	cg21190634	6	107077360	RTN4IP1;QRSL1	0.090639877	-0.002077644	0.091843387	0.001018261	0.242519547	0.032490609	0.057949305	0.001349499	0.192142398	-0.001706859	0.099882382	-0.000115681	0.120334292	-5.72E-05	0.422410756
cg21190637	cg21190637	2	153369796	FMNL2	0.512337103	-0.002465221	0.514687816	0.008948532	0.002943832	0.020236587	0.699530809	0.008738722	0.003303244	0.006375102	0.136827421	-6.72E-05	0.505411085	-0.000232445	0.619195295
cg21190644	cg21190644	6	2659375		0.315950718	0.003205273	0.320200366	-0.000785646	0.752509914	-0.01568085	0.724777852	-0.001052554	0.77005227	0.002604965	0.194508914	2.38E-05	0.842423671	-0.000102584	0.850543057
cg21190661	cg21190661	7	134881822	WDR91	0.098423766	-0.003805321	0.106531628	0.00362953	0.051184498	0.056373343	0.086585057	0.004093242	0.025614062	0.000113852	0.963640114	-9.93E-05	0.477556736	-0.000130741	0.361428712
cg21190742	cg21190742	9	135336993	C9orf171	0.52551405	-0.002073984	0.52898653	0.002295981	0.376468894	0.034887723	0.446935759	0.001833676	0.5014826	0.000689987	0.843583724	1.91E-05	0.867731503	0.000285882	0.288134146
cg21190797	cg21190797	1	184299765		0.023575357	-0.00659366	0.024891275	-0.000683043	0.786515685	0.064487317	0.108570528	-0.001328642	0.685972712	-0.006704701	0.011515038	2.15E-05	0.92203406	0.000597254	0.149731559
cg21190804	cg21190804	12	8398718		0.871720788	0.000282685	0.872194402	0.00193183	0.125268008	0.004075301	0.867148641	0.002092158	0.199344744	0.002232382	0.076279067	-6.28E-05	0.501913051	-0.000133218	0.130973112
cg21190884	cg21190884	6	42583703	UBR2	0.926993705	-0.000335162	0.927264841	0.003004897	0.251932914	-0.002291928	0.964085357	0.002624778	0.394450929	0.002993821	0.327172478	0.000154817	0.465230588	-0.000160379	0.381652716
cg21190895	cg21190895	9	86984239	SLC28A3	0.490967122	-0.001772039	0.492582089	0.003162072	0.087874263	0.020701912	0.562902861	0.002644635	0.128046955	0.002534269	0.323058012	-0.000352664	0.032091367	-0.00026726	0.194637929
cg21191176	cg21191176	14	23402052		0.375885379	-0.001213358	0.375654793	0.001097239	0.449427475	0.019432426	0.311662522	0.001049534	0.447414658	0.000476671	0.803822797	-0.000299637	0.01636139	-7.03E-05	0.520413535
cg21191224	cg21191224	22	47099176	CERK	0.937013157	-0.000312972	0.9376097	0.007319749	0.018380073	0.031575678	0.572384959	0.008136694	0.054172013	0.004900647	0.092209201	-9.57E-05	0.525446011	-7.04E-05	0.567906477
cg21191241	cg21191241	8	63385433	NKAIN3	0.020861013	-0.002408115	0.025706895	0.001543495	0.055490889	0.025447523	0.083174869	0.001492674	0.114520347	-0.000814006	0.411432358	0.00020927	0.209842495	0.000404339	0.451085737
cg21191275	cg21191275	9	135907982	GTF3C5	0.043953065	-0.009635647	0.04474183	0.00805257	0.018959952	0.14287989	0.032183507	0.007647629	0.058748234	-0.001048965	0.791836331	-0.000110946	0.643390337	8.36E-05	0.645751531
cg21191365	cg21191365	14	90529014	KCNK13	0.338593506	0.000874232	0.350588177	-0.000787023	0.305387714	-0.003771657	0.767719479	-0.000718653	0.166092026	-2.19E-05	0.984898879	0.000163756	0.333979365	0.000349911	0.378466782
cg21191461	cg21191461	9	100846886	TRIM14	0.826880835	-0.000520485	0.827515379	0.000173429	0.918641967	0.007420548	0.822706924	0.000383841	0.813452953	-0.000728624	0.767553991	0.000321832	0.077608682	-0.000195114	0.198797522
cg21191514	cg21191514	11	2187921	TH	0.217241938	0.006220524	0.223963769	-0.009073552	0.216448274	-0.089190323	0.214553667	-0.008939172	0.251213198	-0.002591339	0.778346258	0.000209418	0.462821706	0.000644996	0.153351128
cg21191541	cg21191541	3	195634833	TNK2	0.237117816	0.00191098	0.236863524	-0.003554597	0.008864056	-0.019176359	0.391091636	-0.003354823	0.007832556	-0.002264585	0.226720288	-2.77E-05	0.787423149	5.14E-05	0.749266638
cg21191574	cg21191574	18	8859393		0.403155501	-0.002852877	0.404907792	-0.001110239	0.647820513	0.037751717	0.426519597	-0.00184101	0.551226333	-0.00296044	0.271618697	-0.000321414	0.180951456	4.83E-05	0.772324618
cg21191710	cg21191710	11	66512979	C11orf80	0.363359696	-0.002698065	0.365147561	0.000763029	0.717943651	0.049963166	0.227537887	4.74E-05	0.883866937	-0.000855186	0.81791576	0.000292262	0.18883048	0.000287075	0.104181211
cg21191726	cg21191726	20	46086203		0.960320238	-0.000101404	0.960467893	0.003295306	0.026152315	-0.006635022	0.815073865	0.002951848	0.049213199	0.003989542	0.04266103	4.04E-05	0.702704722	-4.15E-05	0.71570208
cg21191737	cg21191737	9	15306337	TTC39B	0.702515759	-0.000761872	0.705625902	0.000391037	0.847785207	0.014543593	0.606537865	0.00152721	0.434437117	-0.001153843	0.643952606	0.000181756	0.065958457	7.32E-05	0.394398618
cg21191743	cg21191743	1	117724429	VTCN1	0.667872754	-0.000977754	0.66903575	0.003609338	0.029128908	0.010584731	0.738471174	0.003288912	0.101888718	0.003214341	0.104840449	-0.000152128	0.185716927	0.000309007	0.690500401
cg21191808	cg21191808	11	10514947	AMPD3	0.089700551	0.005715871	0.090897515	-0.002238074	0.348135148	-0.080236953	0.087006356	-0.002146722	0.110197143	0.003234133	0.417469669	-0.000453359	0.000346182	-0.000141151	0.179965581
cg21191810	cg21191810	6	118973309	C6orf204	0.485136679	-0.003253625	0.487943657	-0.004235339	0.331756516	0.076011261	0.249163526	-0.003164437	0.452030582	-0.008424444	0.174870289	6.93E-05	0.221079623	0.000197785	0.386087815
cg21191822	cg21191822	6	33423774	ZBTB9	0.585144823	0.001331705	0.586542644	0.001586562	0.363012869	-0.011223017	0.740774676	0.001225161	0.586035141	0.003650391	0.050142409	-4.31E-05	0.772034054	-0.000114674	0.258448369
cg21191915	cg21191915	10	18550229	CACNB2	0.595346103	0.001017454	0.598295195	-0.003960106	0.045868799	-0.009210126	0.732702508	-0.003266046	0.102967782	-0.00381785	0.141649763	9.42E-05	0.510298192	-0.000213392	0.546618921
cg21192029	cg21192029	1	29478807	SRSF4	0.891311557	-0.000863833	0.890512836	0.008814993	0.072437877	0.003713798	0.966023953	0.008466339	0.115549822	0.008851879	0.155653777	0.000567584	0.002138649	-0.000199146	0.286025407
cg21192034	cg21192034	22	47245156	TBC1D22A	0.276390276	-0.002720557	0.276007608	0.003974559	0.08636044	0.034233701	0.324766704	0.003922964	0.152847107	0.000789982	0.761836788	5.88E-05	0.762956604	0.000318709	0.607230804
cg21192063	cg21192063	7	150948686	SMARCD3	0.352496313	0.000732132	0.354290485	0.000279141	0.618517294	-0.00271639	0.803640311	0.00049842	0.415480484	0.000665911	0.353546353	8.36E-05	0.535352188	2.94E-05	0.7170994
cg21192065	cg21192065	2	170683919	UBR3	0.8563065	-7.81E-05	0.856835838	-0.00023909	0.437979855	0.006824332	0.257534264	-0.000283076	0.460460291	-0.000236674	0.5029562	-8.85E-06	0.720563086	-1.45E-05	0.577239708
cg21192091	cg21192091	7	2758800		0.19867384	0.004858769	0.20212463	-0.004898455	0.081569562	-0.064682026	0.220620497	-0.004232319	0.249322368	-0.001157507	0.645825562	0.000602251	0.01875007	-0.001119607	0.038025697
cg21192095	cg21192095	20	328035	NRSN2	0.74905977	0.000494921	0.750374035	0.000258674	0.831955855	-0.001988503	0.926704121	0.000431535	0.793928705	0.000441497	0.685183381	-0.000207478	0.023426015	-0.000129802	0.085354894
cg21192185	cg21192185	3	126708075	PLXNA1	0.448848933	-0.002583162	0.450538878	0.006126502	0.013687694	0.04375184	0.357146193	0.006448105	0.059624277	0.003039068	0.179931662	-0.00038984	0.099473636	-2.96E-05	0.833661434
cg21192260	cg21192260	19	13884760	C19orf53;MRI1	0.905907816	-0.000235472	0.90645042	-0.000670845	0.750354138	0.031462899	0.266055355	-0.000480446	0.857380894	-0.000853421	0.709358959	5.88E-05	0.80248804	-0.000328069	0.110483563
cg21192332	cg21192332	4	105946830		0.462253218	-0.001458219	0.463400679	8.80E-06	0.995371591	0.005403856	0.844369037	0.000308471	0.841828637	-0.002083929	0.315137819	0.000137649	0.271714182	-4.88E-05	0.751625386
cg21192344	cg21192344	3	28941830		0.146421524	-0.005944212	0.149285464	0.001654044	0.588072287	0.074111506	0.193366357	0.001372313	0.618943623	-0.003985844	0.374679363	-0.000107925	0.417025424	0.000610818	0.03644309
cg21192370	cg21192370	9	81220079		0.337573445	-0.004373473	0.340626426	0.020997995	4.18E-06	0.058003128	0.364648293	0.02073339	0.000471665	0.014450977	0.001506614	-0.000274778	0.017279034	-0.000135849	0.277439404
cg21192373	cg21192373	6	146286421	SHPRH	0.143069066	-0.003215682	0.124180167	0.006190463	0.020390554	0.048122235	0.101906046	0.004839904	0.027024263	0.004372771	0.196454801	-8.59E-05	0.744933537	-0.000180969	0.248107219
cg21192376	cg21192376	14	53020168	GPR137C;TXNDC16	0.740140096	-0.000823563	0.741680212	-0.003155153	0.104471043	0.020194192	0.561603667	-0.002374982	0.238332579	-0.005710983	0.02682218	0.000144518	0.35052309	-0.000164638	0.171334163
cg21192468	cg21192468	9	139092501	LHX3	0.187990411	-0.003275184	0.192553349	0.002776675	0.387741443	0.042220684	0.230147324	0.003551389	0.332834739	-0.002814976	0.483762115	0.000817743	0.03482545	0.000253644	0.329720838
cg21192579	cg21192579	2	127534872		0.376100915	0.000914015	0.380470229	-0.001764942	0.06414522	-0.008320035	0.565879189	-0.002144673	0.031762438	-2.85E-05	0.981361071	-1.86E-05	0.807605624	2.96E-05	0.609135043
cg21192621	cg21192621	3	128880118	ISY1	0.703890838	-0.000428605	0.70658353	-0.000960471	0.402972172	0.007718764	0.628053064	-0.000876277	0.435520111	-0.001479003	0.341718272	0.00010382	0.059374415	8.28E-05	0.228251389
cg21192635	cg21192635	8	134609441		2.91E-05	-0.016590879	6.76E-05	0.016780806	2.14E-05	0.246843542	2.75E-05	0.017779053	6.22E-05	-0.002395387	0.612653403	-0.000320183	0.010544844	0.000733565	0.000860834
cg21192671	cg21192671	19	4176193	SIRT6	0.312923198	0.002008014	0.314726483	-0.000496553	0.725669326	-0.037491435	0.177078161	-0.000603373	0.681067743	0.001810332	0.358573173	-7.55E-05	0.567361369	-7.65E-05	0.478334259
cg21192698	cg21192698	18	77256905	NFATC1	0.517923054	-0.002209335	0.519482313	0.003793358	0.122518546	0.061130011	0.200667831	0.002558967	0.443572041	0.003665269	0.023077448	-8.32E-05	0.707760988	-0.000849258	0.051462438
cg21192775	cg21192775	19	39683560		0.654671191	0.001177503	0.657327591	-0.004703882	0.042212604	-0.017243654	0.641189832	-0.004280775	0.030133075	-0.004277984	0.210413214	-0.000249054	0.101992419	0.000115535	0.445518617
cg21192777	cg21192777	20	2457682		0.633068997	0.001271913	0.636602117	0.003810203	0.074355539	-0.044706278	0.237347456	0.003629473	0.125593265	0.005089808	0.070828655	0.000117007	0.392316799	-0.000167994	0.160438402
cg21192832	cg21192832	11	70780423	SHANK2	0.347641211	-0.002704308	0.349437696	0.005548417	0.008317587	0.033739431	0.399481656	0.005029434	0.010024723	0.00408216	0.166115975	-0.000289841	0.076608057	-0.000242478	0.107780933
cg21192979	cg21192979	22	21385818	SLC7A4	0.146457421	0.006836391	0.147962758	-0.002758747	0.40899935	-0.095206795	0.146170376	-0.003745972	0.178415413	0.006067511	0.210173068	-0.000554368	0.054104437	0.000617663	0.014870757
cg21193011	cg21193011	3	12918015		0.497590221	-0.00159514	0.502431618	-0.001971393	0.341376064	0.018578096	0.574787342	-0.001635837	0.419158011	-0.003895738	0.175720043	0.000428478	0.018030754	0.000252594	0.199586314
cg21193027	cg21193027	11	125365588	FEZ1;LOC403312	0.386434328	0.000888809	0.388203853	-0.000552724	0.450046982	-0.006772716	0.634652734	-0.000433803	0.35160723	2.70E-05	0.981935856	-5.34E-05	0.226945225	-4.87E-05	0.221872533
cg21193071	cg21193071	9	131395133	SPTAN1	0.018603981	0.004951458	0.024198597	-0.001209146	0.553545002	-0.060786109	0.044544478	-0.002351767	0.244700478	0.004190808	0.094054883	-0.000302493	0.124722969	-0.000250861	0.097113515
cg21193143	cg21193143	12	82153300	PPFIA2	0.840106623	-0.000215499	0.840694084	-0.000884294	0.248229872	0.008727252	0.557547469	-0.000883155	0.266498299	-0.001067099	0.318114076	-2.44E-05	0.690738254	-0.000187457	0.00568279
cg21193180	cg21193180	X	2800457	GYG2	0.584446163	0.00091146	0.587668419	0.00155163	0.223704974	-0.011604197	0.619040983	0.001094902	0.432092966	0.00348709	0.038196585	3.31E-06	0.976036684	0.000320458	0.150633883
cg21193216	cg21193216	4	146572687	MMAA	0.663516262	0.000942273	0.664692459	0.002437072	0.117900545	-0.001452906	0.961524655	0.003779659	0.057017834	0.001165803	0.372476664	2.87E-05	0.845938038	-0.000275496	0.013998162
cg21193249	cg21193249	10	130260269		0.18911793	-0.003188873	0.190810861	0.003389258	0.055269944	0.043465709	0.19818945	0.003836878	0.011543454	-0.000553481	0.833496907	-9.95E-05	0.361745941	6.22E-05	0.810652401
cg21193251	cg21193251	9	139981582	LOC100289341;MAN1B1	0.352350207	0.000553496	0.354144453	-0.000486436	0.252798199	-0.004698474	0.569709855	-0.000444122	0.116658041	2.40E-06	0.997260102	-3.12E-05	0.383615121	-7.51E-05	0.064877495
cg21193415	cg21193415	11	122989423	CLMP	0.02780019	0.021669756	0.032588235	-0.025391035	0.0005799	-0.094839767	0.484505858	-0.026586357	0.000375359	-0.002246085	0.826819629	0.000381683	0.213526544	-4.09E-05	0.928219099
cg21193440	cg21193440	19	796828	PTBP1	0.950736282	1.45E-05	0.951102078	-5.38E-05	0.808424107	0.001090435	0.74133717	-7.63E-06	0.971194005	-5.12E-05	0.872454471	-1.18E-05	0.621950892	-2.05E-05	0.274960117
cg21193451	cg21193451	9	128509870	PBX3	0.656392338	0.000523261	0.657589939	-0.001277519	0.130945418	-0.004226604	0.796121888	-0.0011298	0.171295696	-0.001127633	0.329272895	0.000380891	2.15E-05	6.94E-05	0.28303454
cg21193485	cg21193485	19	36193577		0.197157091	-0.001290458	0.198827103	-4.06E-05	0.954387066	0.022336187	0.109888065	-0.000166984	0.646878232	-0.001296145	0.264339914	-3.09E-05	0.487969739	-7.42E-05	0.058883193
cg21193520	cg21193520	1	60225296	FGGY	0.278696724	0.000966505	0.280488194	-0.000977672	0.126283062	-0.016898729	0.17459662	-0.001060831	0.213687603	8.37E-05	0.893893271	-8.83E-06	0.84817302	1.32E-05	0.842917665
cg21193577	cg21193577	14	101036322	BEGAIN	0.604403626	0.001320154	0.605749988	0.001648368	0.365618186	-0.011215752	0.751627841	0.00100841	0.560763422	0.003791411	0.147995873	0.000361838	0.128421421	0.001269102	0.000374892
cg21193639	cg21193639	11	2349510		0.002476205	-0.00737676	0.001724118	-0.00544656	0.048335351	0.125908913	0.000233083	-0.006093404	0.02373188	-0.00962964	0.004623114	-0.000225682	0.038795983	-0.00019056	0.804198477
cg21193660	cg21193660	5	1198257		0.178859749	-0.004893139	0.187527677	-0.000870014	0.739307981	0.050577928	0.321789251	-0.000787783	0.789328684	-0.005486385	0.106321143	-1.34E-05	0.929906012	0.000618428	0.001679995
cg21193684	cg21193684	10	97098988	SORBS1	0.789325289	0.000637292	0.78798713	-0.001194783	0.553217795	0.016351709	0.620936473	-0.001103384	0.608678825	-0.000717836	0.787950594	-0.000370419	0.005437494	0.000132728	0.477058456
cg21193729	cg21193729	11	65374665	MAP3K11	0.482375669	-0.001077653	0.484007173	0.001334569	0.224473041	0.020328609	0.341710104	0.001010289	0.427330388	0.001039447	0.403689415	0.000114245	0.466709199	0.001926498	0.005039734
cg21193744	cg21193744	8	6405105	ANGPT2;MCPH1	0.209978899	-0.004348793	0.211678304	0.003310248	0.181476396	0.055193011	0.252445398	0.002832954	0.244478404	0.0004111	0.899293413	-0.000443065	0.127347174	-0.000322994	0.654156269
cg21193909	cg21193909	3	134522048	EPHB1	0.003777185	0.012744982	0.004932649	-0.00907852	0.006163237	-0.099709286	0.098788694	-0.008548997	0.014199989	0.003199025	0.465360643	0.000753877	0.000380476	-0.00020133	0.67207078
cg21193960	cg21193960	2	241085097		0.211263387	-0.004210913	0.212501264	0.002698482	0.548436344	0.001750117	0.970190613	0.002320519	0.65339585	-0.001133425	0.843760804	0.001077225	0.003578703	0.000514402	0.105768603
cg21193966	cg21193966	5	74319850		0.837041844	-0.001253746	0.837640247	0.009647419	0.02933149	0.006689294	0.937135916	0.008002953	0.093377669	0.011203498	0.04936262	-0.001094891	0.000915029	-0.000650113	0.211722021
cg21193977	cg21193977	9	139349785	SEC16A	0.343139465	0.001980901	0.347075216	-0.001290972	0.441300287	-0.008553002	0.769135953	-0.001229454	0.566372009	0.001248531	0.489013257	-0.000533669	0.002329695	-0.000442256	0.000218182
cg21194015	cg21194015	5	133861720	PHF15	0.704110433	-0.000126437	0.705160525	0.00010785	0.64990297	0.002021916	0.662582355	0.000122606	0.649608335	-5.72E-05	0.851825463	3.29E-05	0.344378783	-4.57E-05	0.049402277
cg21194021	cg21194021	8	143319259	TSNARE1	0.173778488	-0.006184766	0.17538293	0.008222755	0.012678418	0.084204426	0.183160759	0.007729694	0.029449467	0.002743931	0.521627471	0.000101378	0.452059226	0.000611258	0.028564131
cg21194040	cg21194040	3	11862088	TAMM41	0.196227188	-0.005179404	0.197894896	-0.005568766	0.053335738	0.019768818	0.721448224	-0.005969051	0.036756315	-0.010010873	0.020079307	-0.00040309	0.006629276	-0.000665596	0.460266889
cg21194063	cg21194063	11	126200922	DCPS	0.760583905	0.000594058	0.761919787	0.001825611	0.234415009	-0.004860231	0.858435238	0.001559692	0.340765474	0.002914434	0.151833875	-9.30E-05	0.374743091	-7.35E-05	0.413978594
cg21194066	cg21194066	11	67052509	ADRBK1	0.318828526	0.002699257	0.326644521	-0.001223786	0.700511214	-0.020982963	0.583465265	-0.000985619	0.670482281	0.002585109	0.530149685	-0.000167828	0.212126318	-0.000193922	0.131311571
cg21194115	cg21194115	5	607516		0.418371364	0.003861055	0.414035319	-0.010296265	0.008321223	-0.047852911	0.46635091	-0.008920176	0.060616491	-0.008023403	0.063563823	0.000137489	0.615271643	-5.29E-06	0.990816279
cg21194128	cg21194128	20	52740548		0.389324753	0.003006232	0.392280704	0.004095077	0.128608854	-0.030684666	0.525827143	0.003233363	0.183036892	0.006250236	0.083244216	-0.000123434	0.288809735	0.000339842	0.046365348
cg21194140	cg21194140	2	128568865	WDR33	0.578274527	0.000247114	0.579690182	-0.000164308	0.60438895	-0.003161907	0.609185272	-0.000202883	0.613869551	0.00019599	0.571585071	1.39E-05	0.641087946	-5.68E-05	0.036574764
cg21194193	cg21194193	16	89984175	MC1R	0.992954788	1.81E-05	0.993008008	0.001767641	0.646567837	0.003248414	0.911110253	-0.000161564	0.899360016	-0.000618598	0.907011243	4.15E-06	0.980782889	0.000254536	0.133830719
cg21194448	cg21194448	13	88323940	SLITRK5	0.1913338	0.001128046	0.194434946	-0.001242484	0.131619886	-0.019565517	0.111224516	-0.00146272	0.064547381	-0.000334472	0.75168176	3.28E-05	0.523577562	4.15E-08	0.999353401
cg21194499	cg21194499	3	52188578	WDR51A	0.344830506	-0.000711786	0.346628183	0.000656853	0.222845716	0.007586763	0.468726768	0.000809751	0.227648484	-0.000294663	0.620264048	-1.74E-05	0.765878902	-0.000100158	0.002304183
cg21194517	cg21194517	9	96007530	WNK2	0.267367426	-0.004407046	0.271983744	0.001438874	0.61427719	0.036014839	0.514380547	0.000891936	0.789031927	-0.00177646	0.613133594	-9.46E-05	0.655432844	0.000888953	0.295913259
cg21194722	cg21194722	2	152119201	RBM43	0.14782745	0.003684387	0.149338402	0.000389693	0.828848424	-0.041109853	0.24458003	-0.000224157	0.890306382	0.005187469	0.05721026	0.000295907	0.02227621	-3.07E-05	0.883440692
cg21194723	cg21194723	11	60681294	TMEM109	0.604164531	-0.000568998	0.605511546	0.000814851	0.299583781	0.012727269	0.405426047	0.000757477	0.41161997	0.000262196	0.787191586	-8.32E-05	0.140583099	-4.14E-05	0.532900221
cg21194726	cg21194726	1	11399468		0.765369859	-0.000648247	0.766084132	-0.00131947	0.648687972	-0.007758457	0.799667943	-0.001174976	0.706935971	-0.003436727	0.34256062	-0.000281752	0.028850754	0.000511015	0.057916391
cg21194730	cg21194730	20	48616106		0.083224764	-0.004305506	0.085147733	0.00023505	0.893763978	0.065635485	0.059328715	0.000276343	0.879686049	-0.004218727	0.089291258	-0.000285429	0.033312176	-0.000143545	0.82525062
cg21194776	cg21194776	10	75314128	USP54	0.000148367	-0.014428174	0.000122379	0.003984058	0.172795903	0.19518588	0.000169603	0.004232006	0.23968581	-0.010752482	0.003069663	-0.000662688	0.000496225	-0.000465908	0.287366167
cg21194785	cg21194785	22	29105478	CHEK2	0.61945524	0.003113811	0.620759953	0.008995038	0.047388715	-0.037461338	0.667597235	0.008433438	0.089845455	0.013452219	0.022316923	-0.000167884	0.620654868	-0.000346133	0.203924323
cg21194808	cg21194808	1	2205498	SKI	0.753130261	-0.001322244	0.754019802	0.000946526	0.752356564	0.016376949	0.779511785	0.000131385	0.971887326	0.000760344	0.809827746	-0.00047254	0.037139828	-0.000184378	0.423530637
cg21194844	cg21194844	16	57575310	ADGRG5	0.610485843	0.001141229	0.612992632	-0.001318916	0.463228083	-0.01728777	0.581887291	-0.001023684	0.54800063	-0.000479634	0.854106946	-0.000224121	0.044091269	-0.00030365	0.062094706
cg21194911	cg21194911	19	44716733	ZNF227	0.343818844	-0.001135276	0.350804438	-0.001786862	0.154533515	0.017655414	0.300363249	-0.001624964	0.153572957	-0.003467436	0.053749557	0.000160462	0.090021353	-3.50E-05	0.661295098
cg21194918	cg21194918	19	36239134	LIN37	0.051225783	-0.001774368	0.04967599	-0.000972577	0.202305951	0.02703188	0.03268979	-0.000712198	0.220258812	-0.002793328	0.020658046	0.000117852	0.058026764	-1.24E-05	0.794944361
cg21194933	cg21194933	5	150514014	ANXA6	0.154386996	0.002508332	0.161661499	0.000274444	0.845761253	-0.035258412	0.157233251	-0.000268573	0.838751046	0.0035472	0.06665421	-2.40E-05	0.85638201	-0.000315044	0.004705353
cg21194937	cg21194937	19	2151584	AP3D1	0.659227765	-0.000275397	0.659878202	-0.00010035	0.821277099	0.006664322	0.443596743	-4.86E-05	0.926476876	-0.000488837	0.366573677	-6.30E-06	0.860872698	-4.04E-05	0.166236818
cg21194942	cg21194942	3	184017436	PSMD2	0.98368868	-8.19E-06	0.983829212	-0.000570243	0.507314223	-0.001706777	0.764372445	-0.000286235	0.781796117	-0.000416063	0.328931936	4.99E-05	0.177738046	3.97E-05	0.40729477
cg21195059	cg21195059	2	134877645		0.729217904	0.000209916	0.730186794	0.000143004	0.74101183	-0.001460081	0.862585684	0.000126615	0.797347985	0.000430715	0.436422803	7.43E-05	0.032516296	-8.25E-05	0.011941327
cg21195070	cg21195070	10	31017368		0.636485078	-0.000935881	0.639470736	0.000479421	0.768409115	0.003705041	0.893823274	0.000446476	0.806168178	0.000370719	0.843009914	-3.09E-05	0.774143639	0.000250017	0.482548341
cg21195120	cg21195120	X	21858304	MBTPS2	0.438186182	0.003260429	0.439892553	-0.005291505	0.080620848	-0.023036199	0.693378444	-0.005436969	0.034816217	-0.00212946	0.645456391	5.46E-05	0.765165327	-0.000120823	0.492952506
cg21195131	cg21195131	21	16002862	LOC388813	0.006597135	0.007042477	0.007065755	-0.013152801	0.010020839	-0.093220047	0.010736945	-0.013169138	0.024760851	-0.008250029	0.200927985	-0.000179619	0.149890459	-4.15E-06	0.98176746
cg21195173	cg21195173	1	20998598	KIF17	0.512595438	0.001597137	0.514166152	-0.001909578	0.273939047	-0.015187082	0.654282559	-0.0021712	0.316737332	-2.29E-06	0.999076298	-0.000265414	0.053047583	-0.000197164	0.154633836
cg21195175	cg21195175	19	2194949	DOT1L	0.094199685	0.003969615	0.104178143	-0.001059705	0.568893861	-0.039092113	0.242565259	-0.001491214	0.52810637	0.004258413	0.032995298	-0.000233043	0.207236656	-0.000231967	0.226795554
cg21195176	cg21195176	2	593345		0.293023524	-0.001163647	0.306329695	0.00103341	0.276350502	0.018648386	0.24117575	0.000975923	0.222256682	0.000577649	0.674409957	0.00013339	0.289758137	4.33E-05	0.578220577
cg21195185	cg21195185	4	76555782	CDKL2	0.669415025	-0.000386654	0.670573328	-0.000314931	0.626070459	0.003978634	0.752151959	-0.000237086	0.711529348	-0.000899625	0.286340769	0.000132274	0.016800699	3.77E-05	0.602516815
cg21195235	cg21195235	18	44530218	KATNAL2	0.204358918	-0.002440464	0.215126594	0.000831117	0.5698271	0.047642685	0.086157836	0.000698444	0.665667959	-0.001323532	0.489448845	0.00121871	1.07E-08	0.00069097	0.002254331
cg21195256	cg21195256	14	29244278	C14orf23	0.834862202	-0.000280132	0.835468375	-0.001145311	0.234686546	0.004198947	0.822333623	-0.001180475	0.296152296	-0.001328441	0.24319114	-3.15E-05	0.60772225	0.00059437	1.88E-10
cg21195277	cg21195277	6	32339208	C6orf10	0.566999808	-0.002625049	0.568444108	0.007814385	0.01917005	0.023477588	0.712728172	0.00638868	0.087152965	0.007227676	0.060747506	-8.67E-05	0.730416375	0.000319322	0.352374676
cg21195280	cg21195280	3	182882470		0.783313956	-0.000923873	0.783156548	0.000879194	0.771486029	0.026606238	0.57088801	-0.000523904	0.861029706	0.001245888	0.740513302	1.22E-05	0.954302085	0.000202832	0.601548368
cg21195290	cg21195290	9	2621094	VLDLR;FLJ35024	0.789842407	0.000163771	0.790606764	-0.000535033	0.224811082	0.003767668	0.659645485	-0.000408562	0.260558606	-0.000590224	0.384946254	6.71E-05	0.319752079	-3.94E-05	0.765734303
cg21195303	cg21195303	7	152160866	LINC01003	0.143228881	-0.003757881	0.147762038	0.003193891	0.084316947	0.045997459	0.19971318	0.003909451	0.137631325	-0.001689136	0.27009848	-0.000164953	0.170739369	-0.000207698	0.101432889
cg21195307	cg21195307	9	134378745	POMT1	0.800525357	-0.000577835	0.801895951	1.76E-05	0.991579098	0.019825168	0.535771359	0.000426476	0.805459793	-0.001589242	0.475366513	-0.000231783	0.02640511	-8.11E-05	0.421721617
cg21195337	cg21195337	2	47143410	MCFD2	0.82924231	0.00022488	0.829057343	-0.000743409	0.326318538	0.000797173	0.955975776	-0.000639668	0.509078803	-0.000662675	0.424183849	-5.27E-05	0.228001304	-4.92E-05	0.294569366
cg21195376	cg21195376	1	204449827	PIK3C2B	0.048483823	0.006433062	0.049322816	-0.009654723	7.34E-05	-0.023828243	0.594485235	-0.009511898	0.000190498	-0.003201742	0.334770744	0.000807777	5.06E-06	-0.00023366	0.737488397
cg21195383	cg21195383	9	140328888	ENTPD8	0.503705215	-0.001961985	0.506944944	-0.002309056	0.306545139	0.059107692	0.155079045	-0.002168417	0.397530282	-0.004258478	0.134212143	0.000164245	0.43378708	0.000147684	0.336564406
cg21195395	cg21195395	19	5981162		0.654732311	-0.000909797	0.65632399	0.001438083	0.530610772	0.004279813	0.880851889	0.001019337	0.500204341	0.002618362	0.40884448	-0.000306488	0.161627733	-0.000291173	0.065113193
cg21195414	cg21195414	6	53213871	ELOVL5	0.987160216	-8.03E-06	0.98720803	-0.000472442	0.187484666	0.004120806	0.553466971	-0.000573798	0.103280962	-0.000340005	0.505833036	-1.53E-05	0.846406909	1.13E-05	0.714091793
cg21195415	cg21195415	17	75764616		0.582220263	0.002279009	0.58362571	-0.004767838	0.109741773	-0.041981057	0.466845762	-0.004278351	0.103180874	-0.003728443	0.387807702	2.63E-05	0.930939277	0.000350259	0.234821054
cg21195450	cg21195450	2	237897606		0.036005011	-0.007177826	0.038419592	0.009910342	0.004827535	0.071861866	0.131338671	0.00803732	0.036888031	0.001747391	0.674368727	0.000251275	0.145572954	9.74E-05	0.81950433
cg21195462	cg21195462	2	236481564	AGAP1	0.026970816	-0.004229223	0.030545108	0.009087489	0.000180348	0.06149174	0.025150796	0.009032825	0.000284121	0.003141451	0.311577823	9.35E-06	0.952797757	0.000247653	0.62966205
cg21195468	cg21195468	9	126773095	LHX2	0.000118627	0.024610789	0.000128769	-0.016710951	0.00392421	-0.2568183	0.002654029	-0.016205722	0.002403498	0.002588294	0.743647063	-0.000381996	0.051474837	0.000337065	0.150765482
cg21195477	cg21195477	2	100477450	AFF3	0.000395047	0.019206025	0.000414961	-0.02105388	2.59E-07	-0.175776992	0.016770877	-0.022362228	2.31E-05	-7.68E-05	0.985769552	0.000618748	0.000540678	-0.000275056	0.089174026
cg21195491	cg21195491	9	135753121	C9orf98;C9orf9	0.615908542	0.001134042	0.616635671	-0.004421934	0.044891439	-0.022541529	0.477386301	-0.003713901	0.034420661	-0.004853861	0.127481024	0.000142751	0.372060765	-7.42E-05	0.756232126
cg21195543	cg21195543	1	93170987	EVI5	0.052014895	-0.004181115	0.06003418	0.014082037	5.47E-06	0.063096548	0.043994696	0.015052644	8.03E-05	0.006290763	0.016285669	-5.01E-05	0.601840506	0.000676302	0.227284992
cg21195620	cg21195620	3	15838030	ANKRD28	7.79E-07	-0.022457972	1.72E-06	0.008196869	0.04413906	0.241949454	8.18E-05	0.008660993	0.042371335	-0.015947884	0.005862996	-0.000100305	0.70335381	-0.001853424	0.01037371
cg21195638	cg21195638	4	87941162	AFF1	0.27081109	0.003700722	0.276745884	0.003369511	0.376434079	-0.060654118	0.204587356	0.002746958	0.433939844	0.008530178	0.123287875	-0.000926158	0.000450405	-0.000289306	0.152036735
cg21195762	cg21195762	14	64010226	PPP2R5E	0.143014354	-0.001831763	0.155323664	8.25E-05	0.956151456	0.022239275	0.215242552	0.001291566	0.260632708	-0.003030369	0.132099898	1.55E-06	0.976924101	-3.04E-05	0.607796437
cg21195914	cg21195914	17	1026539	ABR	0.198843494	-0.002444362	0.200517625	-0.001326413	0.327263251	0.03774477	0.154544675	-0.001288009	0.48064235	-0.003862459	0.008177582	-0.000348945	0.002496249	6.92E-05	0.478880079
cg21195924	cg21195924	22	46930262	CELSR1	0.328459283	0.003869619	0.332226941	-0.006060069	0.165446915	-0.030077505	0.588490188	-0.006547735	0.160857572	-0.004116127	0.479547364	-0.000175454	0.318414697	-0.000275319	0.062304712
cg21195953	cg21195953	20	60260357	CDH4	0.002297499	-0.013560748	0.002542777	0.015991368	0.000295048	0.195631258	0.001889809	0.016349633	0.000397907	0.001118357	0.840345474	-0.000203939	0.290301623	-0.000512515	0.067467841
cg21195984	cg21195984	9	140684842	EHMT1	0.941349956	-9.16E-05	0.941721955	-0.001069197	0.250264037	-0.001497283	0.931419252	-0.001470904	0.162516299	-0.000295099	0.7880853	-3.41E-05	0.627489853	0.000116547	0.257243887
cg21196038	cg21196038	6	169560206		0.584973903	-0.001155885	0.586541229	0.001671542	0.278473906	0.018848333	0.522903137	0.001325578	0.43909712	0.00150594	0.414740043	-0.000107955	0.44401463	0.000209715	0.242767143
cg21196083	cg21196083	X	39717608		0.712914279	0.001234618	0.713936158	0.004040471	0.094764424	-0.034831485	0.45640189	0.003375639	0.139795688	0.006396343	0.063012963	0.000135667	0.409443367	-1.16E-05	0.933756941
cg21196132	cg21196132	22	37915278	CARD10	0.914284756	-0.000168343	0.913967193	-0.001571577	0.231732335	0.003785767	0.861543004	-0.001411324	0.246797472	-0.002430151	0.169142526	0.000223879	0.030286419	0.000126903	0.140606817
cg21196187	cg21196187	16	67926862	PSKH1	0.266081839	-0.00076143	0.267863747	0.000365077	0.453747286	0.012682281	0.184034003	0.000368081	0.501926077	-0.000467627	0.453097017	6.60E-05	0.025973783	3.69E-05	0.288728482
cg21196201	cg21196201	19	49078045	SULT2B1	0.619050384	-0.001255291	0.619168261	-0.004509627	0.025164374	0.030446429	0.387843959	-0.004177985	0.03761376	-0.006759668	0.00994021	-0.000144355	0.393993609	0.000113379	0.574690602
cg21196249	cg21196249	8	72361491		0.415433017	0.001385286	0.417170674	0.001141542	0.347365733	-0.01828401	0.439764664	0.000589715	0.483812524	0.003359248	0.084636851	-0.000135912	0.268937169	0.000235238	0.623158183
cg21196351	cg21196351	22	19692540		0.441111499	-0.002151906	0.442813472	-0.000819768	0.680400639	0.002246022	0.95382478	-0.001685302	0.463868097	-0.001346193	0.571604135	-0.000198247	0.141242478	0.001040748	0.001590933
cg21196487	cg21196487	1	153538964	S100A2	0.341366263	-0.003013097	0.347494269	0.007665306	0.00368469	0.032025913	0.47145942	0.006872296	0.012265444	0.005450202	0.115875689	-0.000782966	0.001239047	-0.001355989	0.015562258
cg21196492	cg21196492	9	35107056	KIAA1539	0.947973568	0.000102265	0.948136339	0.000689738	0.615329241	0.005065496	0.817317249	0.00024503	0.871433952	0.002442235	0.151001337	-0.000101774	0.482800568	-0.000222851	0.080203593
cg21196551	cg21196551	9	98173099		0.516924244	-0.002435819	0.520679666	0.012225135	0.011310206	0.029570302	0.577829209	0.0112117	0.042955127	0.005216617	0.343424997	0.000330442	0.174088382	-0.000895168	0.337201422
cg21196575	cg21196575	13	95245226	TGDS	0.83649747	-0.000508819	0.838316656	0.003723065	0.07751137	0.00042157	0.990308966	0.002759752	0.159026042	0.005485279	0.051788535	-0.000276306	0.148621544	-0.000403392	0.007900962
cg21196581	cg21196581	3	169780131	GPR160	0.275076673	0.004349095	0.276865702	0.000663512	0.814705994	-0.043733179	0.429320208	0.000352722	0.906367741	0.005023912	0.187655844	-0.000458664	0.178900014	-0.000117929	0.575366484
cg21196590	cg21196590	1	160167051	CASQ1	4.79E-07	-0.017690065	6.55E-07	-0.023783499	2.59E-06	0.170217428	0.000176344	-0.023916992	6.20E-06	-0.042213536	2.35E-07	0.000166415	0.29309001	0.000410549	0.428206842
cg21196608	cg21196608	6	154796417	CNKSR3	0.240619059	0.003488764	0.242372127	0.00309911	0.145191388	-0.063188483	0.128048705	0.002192354	0.187573072	0.008318774	0.014348349	-0.000283196	0.063673521	-0.000328685	0.010821436
cg21196646	cg21196646	19	33122675	ANKRD27	0.470176549	0.001614908	0.471830466	0.000184978	0.907530422	-0.011501856	0.711263552	0.000905746	0.605007541	0.000694466	0.711044864	-0.000333573	0.112271981	-0.000280332	0.016537096
cg21196659	cg21196659	11	66459000	SPTBN2	0.353123414	0.002692116	0.354917265	0.002298781	0.267154067	-0.055335257	0.17183678	0.001155673	0.409356438	0.006947687	0.037285079	-0.000479034	0.000211522	6.41E-05	0.656297048
cg21196690	cg21196690	14	57734883	AP5M1;EXOC5	0.538158129	-0.000500708	0.542956571	-0.000395956	0.752465387	0.010505192	0.365768341	-0.00019663	0.818034065	-0.001557072	0.334355325	0.000116843	0.022947542	-5.81E-05	0.259122865
cg21196708	cg21196708	8	118357170		0.135621354	-0.008276258	0.137079638	0.010231375	0.010958247	0.094583401	0.219145625	0.009690757	0.015428101	0.003402557	0.530382022	-0.000120327	0.523832276	0.000224556	0.31235806
cg21196724	cg21196724	5	178950855		0.801326417	-0.000487345	0.802921641	-0.002527411	0.196695413	-0.002237101	0.934660136	-0.00224646	0.260778538	-0.002594259	0.322736355	-3.36E-05	0.869119949	8.48E-05	0.508069743
cg21196839	cg21196839	9	116358024	RGS3	0.250517365	-0.002292855	0.253122662	0.000268489	0.853727391	0.021667041	0.433951416	5.14E-05	0.967033676	-0.001418048	0.516698469	-7.98E-05	0.546529499	-0.000102197	0.601345603
cg21196849	cg21196849	7	19150047		0.585589002	-0.000950563	0.58698566	0.00186823	0.135968592	0.022074889	0.363824242	0.002519991	0.052423247	-0.000229415	0.880392028	0.000527364	0.002341863	0.000411706	0.082407764
cg21196860	cg21196860	17	71431796	SDK2	0.838011381	0.00036692	0.839253487	0.000865907	0.555056371	-0.01826244	0.469816453	0.000361966	0.816248573	0.002047719	0.253077523	0.000171132	0.22384188	4.92E-05	0.767149113
cg21196927	cg21196927	8	104311085	FZD6	0.124346249	0.001335364	0.125750268	-0.001293308	0.038389625	-0.019327816	0.110224142	-0.001275828	0.11230519	-7.26E-05	0.909873544	3.96E-05	0.490549665	0.000215571	0.013239462
cg21196930	cg21196930	6	23214308		0.47775032	0.001569237	0.481198105	0.002606184	0.103352821	-0.032391078	0.296289223	0.002423275	0.100296597	0.005014311	0.021602335	-0.000157235	0.070078798	0.000993423	0.04201223
cg21196942	cg21196942	4	140357489		0.427345091	0.002622236	0.431781752	0.003810936	0.116703985	-0.038512461	0.405368659	0.003972334	0.162010408	0.006341063	0.030103127	-0.00024408	0.354829731	-0.000393978	0.128108132
cg21196972	cg21196972	5	1104809	SLC12A7	0.749054397	0.001617586	0.749957593	0.002866143	0.427905926	-0.030902231	0.660661887	0.002668125	0.505714469	0.005209038	0.273202378	0.000243704	0.370681948	0.000130627	0.854943095
cg21196991	cg21196991	22	29209991		0.048574324	-0.007861008	0.049414293	0.00709348	0.013397544	0.117358206	0.034754676	0.007357623	0.032169864	-0.001069006	0.75791892	0.000157224	0.542180305	-7.92E-05	0.898816192
cg21197023	cg21197023	1	115574727	TSHB	0.233745796	-0.004041115	0.231728846	0.007974515	0.081482378	0.075986834	0.112682238	0.007382354	0.144833447	0.005987148	0.199051176	-0.00019823	0.251370873	5.61E-06	0.974299572
cg21197031	cg21197031	12	113354037	OAS1	0.226309957	0.0065344	0.233177965	-0.000138957	0.974584328	-0.085690846	0.260379661	-0.00150869	0.777638803	0.00849026	0.068118971	-0.000660329	0.023553833	-0.000174575	0.46693219
cg21197066	cg21197066	13	45563869	NUFIP1;KIAA1704	0.72083745	0.000248648	0.721833695	-0.000910827	0.069866317	-0.003209546	0.740279718	-0.000598371	0.169711802	-0.001246542	0.049380558	1.04E-05	0.775995373	-8.26E-05	0.027397027
cg21197099	cg21197099	12	125117358		0.102579679	-0.004024046	0.108340546	0.008539858	8.15E-05	0.043377294	0.209129937	0.00857151	0.001037972	0.003620099	0.140926065	0.000456858	0.139821477	0.000164573	0.357062352
cg21197216	cg21197216	1	34632588	C1orf94;CSMD2	0.318993771	-0.00172692	0.320797155	-0.001376442	0.266085305	0.030660629	0.204635748	-0.001049955	0.332457616	-0.003748714	0.036694304	0.001157617	2.84E-08	0.000462245	0.016618792
cg21197219	cg21197219	1	3374906	ARHGEF16	0.792182147	-0.000626222	0.792961862	-0.000923324	0.638051136	0.003301527	0.920776844	-0.000652557	0.751150113	-0.002084367	0.425449172	-0.000585694	0.002256192	2.98E-05	0.914478441
cg21197224	cg21197224	17	56082780	SFRS1	0.944157554	-0.000227651	0.943489036	-0.00446795	0.192868724	0.004385726	0.922262312	-0.005619137	0.059323254	-0.003791922	0.431277704	0.000105606	0.748724961	0.000119548	0.764234815
cg21197233	cg21197233	11	110578533	ARHGAP20	0.959675266	0.000120598	0.959673107	0.004077339	0.024921851	-0.006687214	0.840015729	0.003942388	0.030208808	0.004195831	0.083974142	0.000856496	0.000116928	-0.000208997	0.110763516
cg21197266	cg21197266	5	72511827		0.470216011	0.001110183	0.471869858	-0.002349469	0.034842749	-0.022271669	0.298877918	-0.002430968	0.102868274	-0.001214815	0.284856108	0.000215348	0.01977396	0.000166628	0.072459027
cg21197271	cg21197271	5	138611361	SNHG4;MATR3	0.082220513	0.005557513	0.083363185	-0.000216602	0.923514983	-0.073425393	0.098584901	-0.00056388	0.725167195	0.006004242	0.107597685	-0.000389104	0.018068136	-0.00017887	0.178512892
cg21197273	cg21197273	3	11760785	VGLL4	0.731380978	-0.000320589	0.734490753	-0.0005167	0.609962039	0.000874386	0.947208038	-0.00017774	0.815822337	-0.00137019	0.322442658	3.22E-05	0.627881134	-4.23E-05	0.458962796
cg21197361	cg21197361	17	30454658		0.983539187	2.31E-05	0.983662524	-0.001626236	0.2953654	-0.00162642	0.91828545	-0.001335124	0.14634786	-0.003004542	0.140462246	0.000112513	0.0787722	4.25E-05	0.548483234
cg21197365	cg21197365	1	52870627	PRPF38A;ORC1L	0.111239508	0.002621137	0.116802266	-0.001212929	0.322017376	-0.035473655	0.125694487	-0.001206045	0.376993994	0.001275769	0.426024452	-0.000116991	0.3418371	4.49E-05	0.631161825
cg21197375	cg21197375	1	1259676	GLTPD1;CPSF3L	0.420268453	-0.00061784	0.423967509	1.09E-05	0.98425129	0.010160602	0.343810146	0.000205836	0.726775561	-0.000918675	0.21507148	-5.81E-05	0.427586475	3.84E-05	0.453173733
cg21197435	cg21197435	1	23671362	HNRNPR	0.828988237	-0.000282308	0.829615302	0.000659594	0.480138152	0.00151344	0.933672822	0.000528125	0.68471758	0.000472244	0.575265217	4.21E-05	0.593172864	1.41E-05	0.832186945
cg21197568	cg21197568	1	207925794	CD46	0.260427172	-0.001199243	0.27456475	1.09E-05	0.991442891	0.014839852	0.329182967	9.83E-05	0.893114814	-0.00139626	0.328487185	-8.77E-05	0.133158536	-3.67E-05	0.580616128
cg21197594	cg21197594	9	140656981	EHMT1;FLJ40292	0.073144348	0.004258358	0.078500837	0.000829781	0.620933766	-0.054877085	0.100551793	0.000371541	0.825018844	0.00589029	0.015087131	-2.28E-05	0.865440391	-0.000511037	0.035639347
cg21197643	cg21197643	2	234382022		0.510602895	0.001177768	0.514233824	0.004315613	0.02529144	-0.011844368	0.638601632	0.004240242	0.015993069	0.006104682	0.030274485	-0.000249084	0.089168709	-3.33E-05	0.789966613
cg21197678	cg21197678	9	86153558	FRMD3	0.690439595	-0.000764003	0.691532908	-0.002819347	0.042443273	0.019679877	0.46164645	-0.002309663	0.059949155	-0.004722745	0.018633409	0.000144832	0.107663304	0.000178954	0.063432242
cg21197711	cg21197711	17	36936279	PIP4K2B	0.03894687	-0.004953076	0.043004321	0.000258469	0.892185727	0.050279216	0.133776834	-8.58E-05	0.965503756	-0.004344848	0.100338015	-0.000394701	0.025781614	-0.000604719	0.003686433
cg21197791	cg21197791	12	89772773		4.76E-07	0.028530008	5.23E-07	-0.030603503	5.01E-12	-0.229655725	0.001956214	-0.03015821	3.76E-06	-0.002723147	0.360647498	0.00051092	0.101701554	-3.54E-05	0.786209616
cg21197795	cg21197795	4	875728	GAK	0.639303561	-0.001308742	0.642074311	0.003379794	0.119154583	0.020039238	0.608597456	0.002889573	0.216249333	0.003089794	0.267125743	-0.000298954	0.273699532	-0.000314009	0.029415125
cg21197796	cg21197796	9	111313996		0.614047689	0.002571293	0.612555715	0.001531377	0.674748248	-0.062309131	0.378008867	0.001258249	0.776066797	0.004229163	0.267266836	-0.000475049	0.016270867	0.00060357	0.01306542
cg21197836	cg21197836	1	244753803	C1orf101	0.904696373	0.000385892	0.905385035	0.003828699	0.124804387	0.012202477	0.786834102	0.003554109	0.278832389	0.004823261	0.041886893	-0.000149839	0.486438364	0.000105257	0.5479144
cg21197871	cg21197871	8	96036803	C8orf38	0.771511465	0.001416469	0.772338804	-0.000143368	0.967131655	0.013366972	0.843855363	-7.58E-05	0.982050315	0.000914535	0.855516737	0.001104212	3.53E-07	0.001015052	0.00042708
cg21197893	cg21197893	20	36555142	VSTM2L	2.71E-07	0.018533498	1.97E-06	-0.036499382	3.53E-24	-0.181713122	0.000258523	-0.035627331	8.33E-14	-0.019205198	3.21E-07	-0.00017829	0.144345388	0.000154543	0.334104588
cg21197905	cg21197905	11	111602136	PPP2R1B	0.070876904	0.010647687	0.072925021	-0.025957056	1.06E-05	-0.12682784	0.123440194	-0.023712847	0.000117826	-0.015443585	0.043182994	0.000225116	0.218222421	-0.000380862	0.537544133
cg21197919	cg21197919	X	48328694	SLC38A5	0.833019491	0.000509464	0.832426356	-0.000807728	0.653017323	-0.001327242	0.968316756	-0.001127252	0.526473599	0.00036925	0.876914979	-0.000179228	0.290026961	-2.95E-05	0.855759932
cg21197922	cg21197922	1	17843425		0.048140739	0.006424033	0.043633219	0.000638986	0.85242518	-0.096075863	0.031842818	0.00199175	0.590982708	0.005554416	0.200683783	-0.000190647	0.178150882	3.64E-05	0.934356108
cg21197958	cg21197958	17	36741386	SRCIN1	0.05603079	-0.006661083	0.059658773	0.013720407	0.000132983	0.105460761	0.034071052	0.013929553	0.001592566	0.008457685	0.026228312	1.90E-05	0.912102098	-0.000949182	0.017753949
cg21197973	cg21197973	3	49027347	P4HTM	0.536681522	0.000450421	0.532357009	-0.001129582	0.089632391	-0.005526826	0.582360374	-0.000896791	0.258550361	-0.000916749	0.183965047	6.81E-05	0.206164594	1.74E-05	0.707906449
cg21197991	cg21197991	2	18401392		0.822955418	0.000420646	0.823603867	0.00255451	0.060185255	0.000208724	0.993633227	0.00246991	0.15835067	0.00330674	0.027039726	8.99E-05	0.425242861	0.000907179	0.007518889
cg21198010	cg21198010	19	41857456	TGFB1	0.861126216	0.000293152	0.861638172	-0.002070523	0.086744611	0.000625663	0.97859233	-0.001969836	0.068379984	-0.002270354	0.16874404	7.70E-05	0.251733764	1.22E-05	0.863503905
cg21198021	cg21198021	1	33841581	PHC2	0.321206215	0.002423471	0.333601786	0.002556054	0.208822384	-0.025926371	0.454356726	0.002181517	0.22490864	0.004719555	0.109454207	9.18E-05	0.357742518	-0.000129074	0.151926872
cg21198036	cg21198036	13	111254791		0.46724548	0.001913673	0.428517613	-0.002322287	0.269511625	-0.025063085	0.456213735	-0.001457513	0.43340331	-0.001735593	0.561110146	0.000371836	0.051680596	0.000276663	0.04781763
cg21198055	cg21198055	19	55860043		0.906283655	0.000398287	0.906227093	-0.000746642	0.780963371	0.014470822	0.758471971	-0.000198382	0.944051441	-0.001909634	0.595859579	0.002655349	7.38E-14	0.000213834	0.422708726
cg21198091	cg21198091	12	84577229		0.744125995	0.000983564	0.747335951	0.001603019	0.565265052	-0.022293024	0.601559784	0.002108988	0.423474508	0.0022151	0.55694709	7.62E-05	0.779349525	0.000666047	0.065291276
cg21198147	cg21198147	3	196386877	LRRC33	0.428510144	0.00289633	0.432940339	0.000146647	0.955133352	-0.0417305	0.415077866	0.000190838	0.934452439	0.003182779	0.418615133	-0.00012344	0.446550829	-0.000202769	0.155146429
cg21198167	cg21198167	8	689908		0.885799206	0.000220472	0.886065865	-0.0024604	0.123396196	0.000450399	0.983301225	-0.002336419	0.120582473	-0.003774776	0.09190803	-0.000191742	0.282994509	0.000752989	7.76E-07
cg21198219	cg21198219	11	128558454		0.176035284	0.001183692	0.177646779	-0.000419122	0.499742657	-0.009949016	0.411770482	-0.000507821	0.498175467	0.00084789	0.259398701	3.26E-05	0.662671428	-3.19E-05	0.966743537
cg21198300	cg21198300	4	140429869	SETD7	0.11012477	0.003548832	0.111451771	-7.82E-05	0.960296732	-0.045731304	0.138510714	-0.00076948	0.624343062	0.004475381	0.04450855	-0.00017633	0.480813775	0.000118298	0.775247035
cg21198428	cg21198428	X	118370278	PGRMC1	0.648781166	0.001664235	0.650001379	-0.004291937	0.102888979	-0.029253139	0.565266642	-0.005350464	0.138087438	-0.001220014	0.607699316	0.000144703	0.169477458	9.01E-05	0.348872232
cg21198455	cg21198455	9	131679993	LRRC8A	0.479845858	0.003548132	0.481482114	-0.00165962	0.642893374	0.012640662	0.856208904	-0.001391777	0.772184312	0.001379209	0.70508644	-7.90E-06	0.923563981	0.000256647	0.528859822
cg21198502	cg21198502	17	77069613	ENGASE	0.168086487	0.00308136	0.175267253	0.002056164	0.202798981	-0.028772154	0.357155608	0.00235289	0.241424336	0.004844682	0.007162082	-0.000243239	0.045616146	2.24E-05	0.815258129
cg21198531	cg21198531	16	10972956	CIITA	0.759666417	-0.000806173	0.762840234	-0.002459931	0.299932313	0.019938633	0.593460599	-0.001575726	0.372215471	-0.005712712	0.104328989	-5.66E-05	0.572000683	-7.34E-06	0.932501182
cg21198586	cg21198586	11	12791832	TEAD1	0.934893296	0.000215638	0.934871675	0.004075921	0.15286642	0.028587691	0.441406197	0.002655685	0.356593449	0.006029427	0.102461166	0.000139185	0.488485928	-0.000229993	0.516712409
cg21198603	cg21198603	14	105957410	C14orf80	0.486992418	-0.002033309	0.49044237	0.002845306	0.19184094	0.020795976	0.610785701	0.003095286	0.363493428	0.000509446	0.570868347	1.70E-05	0.760477172	-5.69E-05	0.35024631
cg21198638	cg21198638	19	46525566	PGLYRP1	0.411057059	-0.002809487	0.414969104	0.006083998	0.062677266	0.060226816	0.214571189	0.00521935	0.110870533	0.002667176	0.538005209	-8.88E-05	0.643399339	0.000518761	0.346645578
cg21198684	cg21198684	21	37522561	CBR3-AS1	0.404603841	-0.002769422	0.405940637	-0.00967259	0.000109376	0.024165726	0.598817743	-0.009334796	0.000170791	-0.01340205	0.000184043	-0.000258057	0.196838177	0.000502565	0.575609507
cg21198712	cg21198712	9	98534327		0.017608447	-0.00289022	0.018235077	0.001429198	0.122702397	0.039329844	0.020506967	0.001124075	0.243796195	-0.000990416	0.420663047	-0.000299973	0.089874053	0.000428228	0.20298841
cg21198745	cg21198745	1	66817885	PDE4B	0.014212434	0.007532072	0.006321745	-0.004647888	0.084383985	-0.065923374	0.073230451	-0.003777679	0.246658252	-0.000477915	0.8600459	-0.000141852	0.393416728	-0.000422284	0.012069737
cg21198755	cg21198755	14	105045938	C14orf180	0.019140605	0.008979825	0.019775391	-0.027687684	8.63E-06	-0.171662042	0.002139159	-0.027577739	0.000129213	-0.015651067	0.028045636	5.88E-05	0.790676086	0.000139261	0.76015972
cg21198842	cg21198842	1	27970125		0.185496351	-0.004291126	0.192208337	0.00033513	0.904370206	0.044502892	0.328825162	0.000751021	0.716816986	-0.005263309	0.219448278	0.000308631	0.178874954	0.000280531	0.443146273
cg21198844	cg21198844	22	39711162	SNORD83B;RPL3	0.023202356	-0.006192327	0.023716793	0.001897489	0.322038023	0.083850751	0.027040744	0.000948518	0.634913763	-0.002745108	0.266395559	-0.00073294	1.41E-05	-0.000589779	0.070553167
cg21198880	cg21198880	2	423400		0.054267004	-0.004463315	0.059985138	-0.000793164	0.638801176	0.05454974	0.095086942	-0.000356972	0.797329716	-0.005631513	0.034849193	0.000132033	0.309186098	0.000644334	0.000259754
cg21198935	cg21198935	19	45953694		0.342047943	0.003419763	0.343846694	-0.003749515	0.146137641	-0.043369961	0.386282104	-0.003241655	0.240076573	-0.001214066	0.727028867	-0.000278788	0.097207538	-0.000328296	0.056037409
cg21199038	cg21199038	9	101644362		0.821189485	0.00042508	0.821961395	0.00132522	0.367428831	-0.011454687	0.663007479	0.001001379	0.389650808	0.002295952	0.281800395	-0.00012287	0.303771608	-0.000152153	0.067274965
cg21199045	cg21199045	18	76324738		0.806715183	0.000589964	0.807496231	0.002857389	0.149861538	0.042291108	0.214314111	0.003074376	0.071441892	0.003230379	0.281930497	-0.000167427	0.293032959	0.000169525	0.587554781
cg21199072	cg21199072	4	137316362		0.440783544	0.001017828	0.446092186	0.00067926	0.559928472	-0.021940142	0.241995831	0.000167611	0.89164308	0.00291297	0.050245301	4.22E-05	0.683349123	2.85E-05	0.694317632
cg21199085	cg21199085	15	59469479	MYO1E	0.920342334	-0.000425346	0.920638014	0.001666282	0.583390139	0.020494174	0.729260192	0.002469117	0.435084583	-7.74E-05	0.985155681	-0.000366467	0.194267821	-0.000759411	0.261263751
cg21199093	cg21199093	1	35836009	ZMYM4	0.105219819	-0.008498234	0.106517819	-0.018567687	3.93E-06	0.197609	0.007780544	-0.019606403	3.44E-06	-0.025371348	4.63E-05	-8.36E-05	0.355099883	-1.29E-05	0.918295959
cg21199165	cg21199165	2	45166884		0.674426331	0.001113134	0.678814346	0.000498345	0.855557545	0.005749287	0.878207138	-0.000195941	0.916773142	0.000839636	0.833597719	0.000264312	0.392044902	0.000320861	0.65686423
cg21199189	cg21199189	16	67000865	CES3	0.392171279	-0.001860926	0.396340847	0.000321226	0.839974417	0.015666025	0.60562164	1.40E-05	0.993563385	-0.001212227	0.562331144	-6.34E-05	0.550341045	-2.43E-05	0.825527985
cg21199251	cg21199251	1	4828621	AJAP1	0.626704172	0.003178668	0.627988398	0.00740467	0.115371567	0.071812188	0.430423312	0.006974924	0.218219566	0.011341582	0.053189477	-0.000775436	0.016477035	-0.000277086	0.235663926
cg21199355	cg21199355	4	41984148	DCAF4L1	0.052497084	0.0065753	0.055589794	-0.001889726	0.58949487	-0.085684696	0.073170478	-0.002422438	0.459273342	0.006387287	0.189676948	0.000552829	0.152539061	7.28E-06	0.970488745
cg21199396	cg21199396	5	42424949	GHR	0.790286818	0.000575298	0.791049637	-0.000686564	0.656625109	-0.000309074	0.991806085	-0.000461824	0.790855341	-0.00072563	0.692661083	-0.000141249	0.218113829	-0.000117325	0.244734084
cg21199397	cg21199397	12	13153422	HEBP1;HTR7P1	0.947404556	4.51E-05	0.947600152	-0.000758536	0.123249874	0.001607537	0.865819707	-0.000754091	0.032015626	-0.000826222	0.286289221	9.73E-05	0.240368597	-0.000108804	0.017309735
cg21199406	cg21199406	5	76250201	CRHBP	0.064012082	0.002351483	0.065004434	-0.001764789	0.05174055	-0.022199057	0.205842795	-0.001315101	0.210656006	-0.000231954	0.815322053	-7.56E-05	0.371881481	-8.98E-05	0.196527718
cg21199495	cg21199495	1	155059162	EFNA3	0.169864357	-0.003039783	0.176445867	0.004896177	0.004070872	0.026907532	0.384585814	0.005676595	0.00439769	0.000669648	0.745569542	-0.000287024	0.062656702	-8.31E-05	0.582444325
cg21199505	cg21199505	3	173710778	NLGN1	0.19936989	-0.005632307	0.201333906	-0.001907276	0.625075202	0.026361107	0.663186196	-0.001731805	0.685490883	-0.009495401	0.061406837	-0.000109099	0.250039837	6.02E-05	0.914462208
cg21199511	cg21199511	18	34924704	CELF4	0.285958258	0.008663011	0.29295923	0.015084636	0.013873734	0.015347419	0.891951695	0.013300943	0.106385936	0.026926252	7.41E-05	-0.000209835	0.311258689	-8.87E-06	0.981430834
cg21199586	cg21199586	16	23662262	DCTN5	0.001201403	-0.010716564	0.001450146	0.002730946	0.338334653	0.140313967	0.00254548	0.003337234	0.318462049	-0.009421664	0.01054443	0.000971489	9.88E-06	-0.000352422	0.608623337
cg21199619	cg21199619	12	59119626	LOC101927653;LOC100506869	0.45243705	0.002293111	0.456929405	0.00402793	0.084412197	-0.033605576	0.43257324	0.003833645	0.149663943	0.006855574	0.021572264	-0.000484197	0.084762598	6.55E-05	0.771703593
cg21199629	cg21199629	14	22971074		0.725011327	-0.000901813	0.726310575	0.001713984	0.424465398	0.012058672	0.736775671	0.001542793	0.454143568	0.001344801	0.642526055	-0.000133498	0.491305052	4.87E-05	0.943819596
cg21199638	cg21199638	15	74689453		0.238495227	-0.002324611	0.240245275	0.002147097	0.128385305	0.023392554	0.392830905	0.001982578	0.08282384	0.000162217	0.941234959	-0.000162417	0.245869979	5.15E-05	0.704954026
cg21199659	cg21199659	9	133366752	ASS1	0.103115185	0.002963216	0.102937537	0.001455009	0.299346146	-0.033667271	0.179485598	0.001411532	0.330295508	0.004673149	0.017241079	-0.000163573	0.24041401	-0.000201927	0.125847489
cg21199852	cg21199852	3	190583783		0.57307691	-0.002093743	0.574963032	0.004748831	0.139824067	0.021644488	0.677096372	0.004367915	0.236909572	0.001944161	0.626387209	-0.000400918	0.037070215	0.000869012	0.013363405
cg21199854	cg21199854	3	52724044	GNL3;SNORD19B	0.215202692	-0.002808454	0.150909808	0.000429808	0.773329186	0.021461634	0.418855218	0.000365528	0.80039228	-0.001892111	0.359574188	-6.51E-05	0.608096914	4.62E-06	0.992755759
cg21199922	cg21199922	4	38622735	FLJ13197	0.0248557	-0.006641665	0.022485544	0.004904093	0.024973707	0.104272203	0.010653354	0.005208325	0.032061162	-0.002086	0.448777527	4.47E-05	0.729744333	-0.000966852	4.83E-07
cg21199931	cg21199931	19	51611224	CTU1	0.915657051	-0.000218728	0.915969995	-0.002615672	0.079336688	0.006213919	0.828846404	-0.002281255	0.065352062	-0.003504696	0.106325249	0.000148531	0.067769591	2.74E-05	0.726664354
cg21199957	cg21199957	19	50656034	IZUMO2	0.406186359	-0.002514968	0.406184287	-0.007291047	0.0122202	0.023733586	0.573461455	-0.007434682	0.0055953	-0.008681591	0.046396965	5.80E-05	0.797107366	-2.61E-05	0.944141622
cg21199988	cg21199988	11	57480024	TMX2;MED19	0.52403163	-0.000401716	0.525577497	0.000201406	0.6541309	0.003683009	0.674389278	0.000196202	0.708041637	-0.000200414	0.712077395	8.23E-07	0.979889993	-3.23E-05	0.263580514
cg21199995	cg21199995	17	3626997	ITGAE;GSG2	0.931471483	-3.74E-05	0.93207187	-0.000136503	0.703380506	0.00261743	0.668849874	-0.000152493	0.708985533	-0.000224332	0.595784125	5.56E-05	0.07205569	-2.51E-05	0.536929693
cg21200055	cg21200055	17	27066944	NEK8	0.789172825	0.000559752	0.789939498	0.00076094	0.610708555	-0.002205306	0.939641877	0.000525301	0.786218088	0.001601016	0.297213259	-3.21E-06	0.983459202	-0.000200146	0.195839359
cg21200119	cg21200119	11	114107896	ZBTB16	0.122500494	-0.003585029	0.123895079	0.0035549	0.033278425	0.026514067	0.408793316	0.003383753	0.063545601	0.000397441	0.857038545	-0.000879684	0.002969844	0.00038828	0.074564804
cg21200129	cg21200129	9	23821566	ELAVL2	0.075515639	0.000715955	0.076606151	-3.87E-05	0.891747206	-0.003896616	0.482619178	8.91E-05	0.728238903	0.00049793	0.226187429	2.13E-06	0.94260027	4.11E-05	0.276797072
cg21200138	cg21200138	9	38392989	ALDH1B1	0.702642434	-0.000304181	0.703697202	-0.000668066	0.242136459	0.010841201	0.32966544	-0.00062049	0.175661057	-0.001230061	0.142491156	-5.17E-05	0.274187619	6.49E-06	0.868803611
cg21200208	cg21200208	5	17367271		0.001925537	0.014297694	0.002576169	-0.013717568	0.001604691	-0.113186268	0.073316406	-0.013232468	0.001911636	0.000708863	0.903794931	0.000241454	0.147992977	-1.59E-05	0.964012231
cg21200229	cg21200229	7	136588030	CHRM2;MIR490	0.126965988	-0.005036453	0.128383124	0.004772114	0.044077842	0.057300737	0.21082487	0.004573029	0.091622962	-0.000129207	0.96581593	-5.06E-05	0.772237306	-0.000198682	0.379815365
cg21200337	cg21200337	19	7931874		0.871368211	-0.000364559	0.872446568	1.85E-05	0.995143163	0.019027991	0.551728927	0.000546507	0.820228265	0.000795906	0.843798757	0.000107139	0.431071958	-0.000186271	0.388030909
cg21200353	cg21200353	3	183145532	MCF2L2	0.743195543	0.000309773	0.74323436	-0.001936976	0.270520269	0.005508858	0.678939652	-0.000804812	0.637350532	-0.002350399	0.20948595	-6.54E-05	0.206696516	-0.000100491	0.44646122
cg21200380	cg21200380	17	5342446	C1QBP	0.793153218	0.00047747	0.792946335	-0.002413616	0.212426496	-0.002811925	0.911955603	-0.002381429	0.092656373	-0.00337639	0.203064645	0.000133756	0.140876503	-3.88E-06	0.968671271
cg21200408	cg21200408	20	21378211	NKX2-4	0.960951161	4.71E-05	0.961096473	-0.00060886	0.376618513	0.005852413	0.662306955	-0.000605719	0.464065183	-0.000680538	0.402999428	0.000343279	0.000762893	0.000351998	0.002840047
cg21200430	cg21200430	9	117777312		0.042886999	-0.004954625	0.047794144	0.007413265	5.50E-05	0.069336862	0.045574385	0.007020134	3.17E-05	0.003422644	0.190745494	-0.000100114	0.438300755	-0.0001281	0.331749054
cg21200501	cg21200501	1	68621066	GNG12-AS1;WLS	0.602376331	-0.00225078	0.606050756	0.008728005	0.031397749	0.020487208	0.736190789	0.009027292	0.03866513	0.007272378	0.157319822	-0.000262507	0.291374516	-0.000149363	0.456940564
cg21200554	cg21200554	6	71122201	FAM135A	0.008586792	-0.014863058	0.009816758	-0.011517504	0.006204144	0.22346609	0.005515079	-0.012024101	0.004248697	-0.025401241	0.000128256	0.000124667	0.595311424	0.000214157	0.697819234
cg21200667	cg21200667	2	30628085		0.501582826	0.001359971	0.484960301	0.003734203	0.170705891	-0.029399917	0.285082704	0.004731602	0.163751941	0.000607629	0.802869941	-0.000236107	0.122078527	0.001050722	0.169428108
cg21200703	cg21200703	4	25657628	SLC34A2	0.188409775	-0.003786223	0.18825767	0.004720693	0.087151125	0.022594281	0.568831145	0.004067864	0.214940891	0.000108377	0.970977047	0.000189946	0.425287506	0.000431288	0.030813657
cg21200841	cg21200841	4	103266907	SLC39A8	0.567368826	0.000598521	0.568083958	0.00145818	0.140408936	-0.008502556	0.561415865	0.001285634	0.122055871	0.00245378	0.101563711	9.87E-06	0.951854464	0.000163555	0.040891832
cg21200854	cg21200854	16	30048492		0.759428893	-0.000695457	0.760297232	0.003105352	0.058579319	0.007854041	0.803707284	0.00273221	0.136093155	0.003114686	0.118503755	-5.24E-05	0.728567467	0.00013958	0.393789088
cg21200879	cg21200879	7	123174376	IQUB	0.555556954	0.000783751	0.564988676	-0.000225209	0.837371862	-0.004949004	0.792855334	-0.000229575	0.558400381	0.000409653	0.82714253	-2.88E-05	0.452109449	0.000107548	0.088508702
cg21200923	cg21200923	18	9481257	RALBP1	0.979110182	-6.14E-05	0.979263257	0.000379101	0.908811848	0.002552863	0.938642962	-7.41E-05	0.984873367	0.00070342	0.867823352	-0.000215871	0.348098115	-0.000431719	0.021699033
cg21200949	cg21200949	20	18550906		0.946155876	-0.000151939	0.946277997	-0.001334798	0.40726402	0.010425465	0.738933872	-0.001283285	0.502966431	-0.001894739	0.27838013	-0.000127481	0.285545598	-6.50E-05	0.696588626
cg21201035	cg21201035	21	30444635	CCT8	0.00184823	-0.008465474	0.002430427	-5.54E-05	0.985847475	0.11777295	0.002541655	0.001333396	0.54504049	-0.007268075	0.09660391	-3.35E-05	0.868143395	-3.41E-05	0.958591724
cg21201093	cg21201093	3	138178687	ESYT3	0.771019767	0.00114478	0.772554252	0.006372051	0.028873338	0.007936125	0.885089267	0.006542029	0.095986457	0.007217993	0.019478092	-0.000484814	0.00627352	0.000288952	0.184094467
cg21201099	cg21201099	17	59482446	TBX2	0.619269364	-0.000937663	0.620980189	-0.00188783	0.187088187	0.010657214	0.685130743	-0.001577997	0.228569239	-0.00367484	0.057357934	0.000322688	0.001230393	0.000155278	0.274676006
cg21201109	cg21201109	19	11307090	KANK2	0.696035166	-0.001630474	0.697110876	0.007151208	0.018621073	0.049611614	0.393991328	0.007015399	0.068753869	0.006063813	0.07543143	-9.88E-05	0.368051996	0.000920494	0.181802829
cg21201206	cg21201206	5	61714607	IPO11	0.034187678	-0.008038787	0.031824427	0.009848889	0.000545514	0.118964266	0.022594242	0.010058026	0.007185632	0.00207067	0.466077287	0.000109067	0.583636016	-0.000115476	0.395279858
cg21201217	cg21201217	1	234698447		1.22E-06	-0.017277897	1.30E-06	-0.006627092	0.010689487	0.184253961	7.17E-05	-0.006523111	0.001915343	-0.023697966	1.11E-06	-0.000266678	0.081320888	0.000117105	0.778442285
cg21201272	cg21201272	8	141186043	TRAPPC9	0.046306367	-0.005730234	0.048866989	0.004364775	0.105283255	0.073486221	0.068608424	0.003333521	0.175614447	-0.000414681	0.907363494	0.000233533	0.141481	-0.000335715	0.223240952
cg21201285	cg21201285	19	1847690	REXO1	0.857852023	-0.000289711	0.857977456	-0.003871486	0.020433739	0.004022941	0.85894543	-0.003290374	0.086141803	-0.005923827	0.00288188	2.99E-05	0.627155037	4.77E-06	0.940956307
cg21201294	cg21201294	7	47611926		0.222837768	0.003345046	0.224562408	-0.00021899	0.910456184	-0.023915497	0.529445871	-0.000431426	0.857977871	0.003505982	0.125128733	-0.000368551	0.035734967	0.001049964	0.032967572
cg21201357	cg21201357	9	37746776	FRMPD1	0.286146924	-0.002784951	0.287942671	0.000769997	0.678294302	0.034614496	0.340355973	0.000247301	0.883686973	-0.000995781	0.714260773	-0.00013775	0.280117921	6.20E-08	0.999754167
cg21201393	cg21201393	5	38445522	EGFLAM	0.209504021	0.003706146	0.211202415	0.001624383	0.439129941	-0.05311595	0.196374216	0.001216865	0.532567094	0.006226778	0.043582385	-0.000339188	0.232023654	-0.000381588	0.141181421
cg21201396	cg21201396	11	70665271	SHANK2	0.97767314	0.000102808	0.977756269	-0.000142529	0.956636019	-0.029196208	0.568379796	-0.000880833	0.70769535	0.001574005	0.678639559	0.001080464	1.46E-07	0.000799401	0.000413149
cg21201401	cg21201401	20	62367884	LIME1	0.56633624	-0.001064715	0.5706153	0.000157889	0.964625899	0.017415131	0.510063242	0.002280651	0.121109713	-1.67E-05	0.997262562	-0.0004938	0.045697848	-0.001213687	3.87E-06
cg21201435	cg21201435	9	108210605	FSD1L	0.770106586	-0.000175667	0.770938714	0.000123798	0.772863096	0.002595417	0.756363517	0.000286068	0.6381705	-0.000267336	0.431090811	1.44E-05	0.565324058	-2.70E-05	0.209467388
cg21201448	cg21201448	9	35077040	FANCG	0.824005348	-0.000676258	0.822449239	0.005247327	0.020588822	0.011545539	0.782545907	0.004453104	0.070083696	0.006124563	0.034455266	-9.63E-05	0.545180443	-0.000209449	0.158443215
cg21201500	cg21201500	1	94345009	DNTTIP2	0.518605115	0.0008097	0.517975803	-0.001363867	0.309515239	-0.018780395	0.286918769	-0.001417672	0.408089429	-0.001061939	0.426194624	2.31E-05	0.750596195	9.22E-05	0.26211145
cg21201572	cg21201572	7	16844606	AGR2	0.979750712	0.000114953	0.979826109	0.001622123	0.616031718	-0.019919027	0.752053151	0.001395245	0.603604969	0.002269735	0.650813652	3.26E-05	0.924531186	0.00080827	0.028236244
cg21201621	cg21201621	10	90142685	RNLS	0.209366623	-0.006403759	0.211064722	0.00922026	0.012810485	0.099626077	0.161123863	0.010003563	0.06098582	0.001747278	0.556831774	-0.000166105	0.262525653	5.30E-05	0.713638631
cg21201639	cg21201639	22	41911714	ACO2	0.905526666	0.000391191	0.905876862	-0.00129839	0.581315422	-0.0272775	0.552549818	-0.002979797	0.04803543	0.001752365	0.627952729	-8.38E-05	0.763506729	-0.000111379	0.5402239
cg21201657	cg21201657	19	5624574	SAFB	0.164835547	0.002867593	0.166410413	-0.002889833	0.051431193	-0.02730583	0.34004908	-0.002403079	0.202188087	-0.000821195	0.563463509	0.000116165	0.227416163	0.000202008	0.41190503
cg21201659	cg21201659	10	121652288	SEC23IP	0.97913577	-2.92E-05	0.979213456	0.000146691	0.853966333	0.010970768	0.481055176	-0.000136816	0.73899447	0.000427656	0.743711803	-4.42E-05	0.176086906	-1.93E-05	0.482537827
cg21201760	cg21201760	2	99170737	INPP4A	0.210083672	0.004197064	0.219015278	0.003693884	0.226698108	-0.071226992	0.137467622	0.002686574	0.330093612	0.008964155	0.042694991	-0.000582944	0.006488196	-0.000130884	0.486245186
cg21201830	cg21201830	11	2323056	C11orf21;TSPAN32	0.657782203	-0.00148362	0.658975647	0.006076856	0.012921629	-0.000595588	0.98979661	0.004577234	0.037867415	0.007429009	0.026985385	-0.000220747	0.100730814	6.39E-05	0.926303716
cg21201884	cg21201884	11	71183261	NADSYN1	0.541750449	-0.000952787	0.544184834	-0.00121379	0.284391721	0.026314221	0.230318593	-0.000856954	0.561871865	-0.002762642	0.02299924	5.07E-05	0.860118911	1.09E-05	0.916783428
cg21201924	cg21201924	9	137251825	RXRA	0.826938739	-0.000519703	0.828389737	0.001355274	0.428362329	0.008655973	0.794551136	0.001413838	0.501544003	0.000562102	0.778489265	0.000120911	0.455160785	-0.000849096	0.015114701
cg21201934	cg21201934	X	70474169	ZMYM3;BCYRN1	0.678391938	-0.000712075	0.680076545	0.001487302	0.310716664	0.013077163	0.587105629	0.001608167	0.335597115	0.00055478	0.764404359	-6.78E-05	0.453167915	7.01E-05	0.476437591
cg21201971	cg21201971	7	730907	PRKAR1B	0.353109026	-0.001812892	0.34871962	0.004215133	0.002972633	0.035122431	0.1930592	0.004100764	0.035941336	0.002714115	0.020045568	-0.000156419	0.217129065	9.05E-05	0.308488119
cg21202077	cg21202077	10	101636257	DNMBP	0.511097174	0.000919117	0.51267107	0.00059807	0.548891414	-0.011471927	0.555470695	0.000323625	0.734015988	0.002016171	0.166993881	9.63E-05	0.326676934	-7.04E-05	0.461305433
cg21202136	cg21202136	9	6532828	GLDC	0.516390585	-0.001030575	0.511992779	0.003030547	0.01288911	0.010899273	0.616612548	0.002798137	0.004010906	0.002657794	0.1591382	-0.000188043	0.097564475	-3.75E-07	0.997789894
cg21202178	cg21202178	2	236377597		0.261183861	-0.002444292	0.254380331	0.00169327	0.285056792	0.037470671	0.208955849	0.001496844	0.473919048	-0.000194107	0.897550533	-0.000174225	0.133489019	-7.98E-05	0.777238664
cg21202204	cg21202204	9	136398165	ADAMTSL2	0.090359149	-0.004707152	0.092697603	-0.014867306	4.08E-05	0.049214624	0.204500885	-0.014418701	0.000145496	-0.017596702	0.000100596	2.13E-05	0.91208114	-0.000527913	0.069292776
cg21202240	cg21202240	1	109285050	FNDC7	0.894347287	-0.000628507	0.894738461	0.00233851	0.489363682	0.077097414	0.244099136	0.001753325	0.681493771	0.002794303	0.458382421	-9.46E-05	0.649549541	-0.000264045	0.550195331
cg21202295	cg21202295	1	47138301	C1orf223	0.999594346	3.81E-06	0.999595857	0.01206145	0.026688451	0.001991568	0.984750641	0.0105235	0.010275468	0.015588826	0.060122397	0.000231866	0.504704748	2.53E-05	0.926279043
cg21202355	cg21202355	4	2048730		0.167841518	-0.003360274	0.159198328	0.001773165	0.321414659	0.048893951	0.140804038	0.001565036	0.244824635	-0.002199098	0.377632514	0.000620324	8.39E-05	0.00013005	0.173617533
cg21202406	cg21202406	9	84214169	TLE1	0.553356283	-0.001616115	0.550311396	0.005177949	0.030650084	0.03716556	0.326717811	0.004629976	0.142630898	0.005245767	0.019883788	-0.000112504	0.302342676	-0.000139596	0.203846295
cg21202452	cg21202452	2	73430646	NOTO	0.785199945	0.000604662	0.785980338	-0.002215352	0.164616898	-0.011317595	0.713987427	-0.002326569	0.187833784	-0.001519666	0.467803017	0.000197251	0.360096757	4.34E-05	0.689116734
cg21202522	cg21202522	19	41245574	ITPKC	0.114932039	-0.004235051	0.12460224	-0.000828711	0.704061591	0.058959094	0.124042507	-0.001254049	0.52063265	-0.003852406	0.214003667	-0.00020879	0.249087969	0.000404514	0.228312952
cg21202529	cg21202529	7	20656503	ABCB5	0.398308534	-0.001735159	0.402861613	0.004091804	0.104212959	0.019859421	0.49363614	0.003443432	0.241489773	0.001725581	0.520043042	0.000181496	0.243135669	0.000795848	0.000184586
cg21202551	cg21202551	14	105108721		0.919091362	0.000228318	0.919391653	-0.000403175	0.801554158	-0.01065811	0.733393547	-0.001190625	0.457739378	0.001553668	0.409754879	0.00013169	0.357305343	-2.91E-05	0.954806577
cg21202558	cg21202558	6	136666255	MAP7	0.201854134	-0.002335831	0.203535424	0.004831096	0.000388693	0.021113977	0.405448626	0.004904546	0.002525686	0.002183331	0.176187478	-0.000109173	0.361568687	-0.00044761	3.46E-05
cg21202590	cg21202590	6	11709232		0.577767061	0.001296787	0.579184022	0.001639839	0.325085756	-0.019238673	0.55294759	0.001303894	0.328600216	0.003732182	0.145395773	1.05E-05	0.915517544	-7.43E-05	0.482250763
cg21202652	cg21202652	9	6565777	GLDC	0.780541395	-0.001068314	0.781868994	0.005443405	0.052471079	0.00634181	0.90559145	0.004755265	0.096384978	0.005797295	0.128949128	-0.000174304	0.306763438	-0.000712601	0.133504948
cg21202699	cg21202699	21	43659909	ABCG1	0.831714781	-0.00060631	0.832332157	0.002928649	0.153352719	0.02403929	0.545357795	0.002742804	0.287904553	0.002931428	0.127947557	-0.000324394	0.025407474	0.000171791	0.502987334
cg21202700	cg21202700	3	9799836	CAMK1;OGG1	0.52148638	0.002235089	0.52257801	-0.002177004	0.43551405	-0.032879959	0.499103854	-0.002100019	0.506516853	-1.71E-05	0.996132367	0.001304637	2.39E-07	0.000162721	0.443878557
cg21202704	cg21202704	5	110948201		0.362443086	0.002950221	0.365416903	0.002808512	0.267279185	-0.044167706	0.330177142	0.002237246	0.260885106	0.00697432	0.070475311	-0.000184587	0.252688163	-0.00014079	0.302142688
cg21202708	cg21202708	X	149861743	MTMR1	0.275564387	-0.004085999	0.277353759	-0.001301058	0.625338006	0.070198808	0.179279518	-0.001610593	0.603040142	-0.004922589	0.151707939	3.29E-05	0.873411412	-9.62E-05	0.49039024
cg21202716	cg21202716	11	70508022	SHANK2	0.747683999	0.000773059	0.748591774	-0.0028287	0.102296015	-0.003177045	0.924283846	-0.002257277	0.364842323	-0.003238369	0.005326254	-7.33E-06	0.907087126	0.000117475	0.28377559
cg21202740	cg21202740	7	128029940		0.28716074	0.004394886	0.288956993	-0.004573291	0.122374642	-0.052645414	0.359036515	-0.004435035	0.09080574	-0.000486154	0.91358428	-7.29E-05	0.639074989	9.72E-05	0.664888033
cg21202789	cg21202789	16	67578270	FAM65A	0.793416851	-0.001061477	0.794168823	-0.000558204	0.846938939	0.011425286	0.839465338	-0.001184032	0.714853913	-0.000242439	0.947591701	-0.00014157	0.506894803	0.00048251	0.001792214
cg21202809	cg21202809	13	52107056		0.961644001	-0.00011959	0.961786739	0.002520884	0.158502695	-0.022734305	0.511883337	0.001820248	0.265308973	0.003604174	0.170054349	0.000119403	0.399973396	0.0001534	0.758626845
cg21202847	cg21202847	1	23858088	E2F2	0.996260059	7.98E-06	0.996273987	-0.001765003	0.149475086	0.009678613	0.683121151	-0.001474417	0.208767039	-0.002301785	0.184497525	0.000195064	0.074476044	0.000286685	0.002554247
cg21202857	cg21202857	19	2758809	SGTA	0.872541357	0.000378739	0.873596083	0.003796213	0.036915444	-0.001746911	0.957839759	0.003798801	0.06191226	0.004033463	0.094227773	-8.45E-05	0.525301012	-0.000405669	0.003479957
cg21202862	cg21202862	5	1337955	CLPTM1L	0.98808366	-4.37E-05	0.98801351	0.004496219	0.041474721	-0.001537792	0.969649347	0.004321313	0.124207436	0.00488147	0.045780659	-0.000251515	0.126550432	-0.000537325	0.001079327
cg21202895	cg21202895	1	42656104	FOXJ3	0.070104358	0.004836118	0.071150143	-0.00045038	0.810896428	-0.067528187	0.069195372	-0.000882892	0.607762907	0.005024481	0.076976967	-0.000101045	0.53838461	9.37E-05	0.61249457
cg21203061	cg21203061	3	13521381	HDAC11	0.698642256	0.000448622	0.697745425	-0.00166464	0.202548741	-0.005656152	0.726533953	-0.001604006	0.125826031	-0.00185069	0.296989548	0.000107466	0.132042186	-5.29E-07	0.994843224
cg21203097	cg21203097	9	38336757		0.028737244	0.009565402	0.024964163	0.003818	0.312941907	-0.078088516	0.178028944	0.003285511	0.369898854	0.012799463	0.012865203	0.000250458	0.089878425	0.000242102	0.237844028
cg21203218	cg21203218	18	37028809	LINC00669	0.050092327	-0.004664144	0.0509485	0.0057692	0.000949097	0.057464493	0.081900246	0.006506095	0.004290033	-1.65E-05	0.99268246	-0.000438207	0.001710181	-0.000194402	0.241620821
cg21203245	cg21203245	20	10804483		0.856801541	0.000597025	0.857329095	-0.001168233	0.620984299	-0.017249458	0.708032587	-0.001347467	0.521985121	-0.000183161	0.958980307	-0.000226926	0.174873029	0.000109548	0.644043777
cg21203251	cg21203251	14	65065830		0.637954243	0.00364269	0.639206147	0.007016173	0.206352112	8.15E-05	0.999396112	0.005880112	0.404766411	0.013177162	0.030468497	-8.20E-06	0.971745392	-2.05E-05	0.929504054
cg21203420	cg21203420	21	40684731	BRWD1	0.797567898	0.000317243	0.798305447	-0.000982891	0.267487717	-0.000661877	0.969316986	-0.000905887	0.386454098	-0.000926938	0.332133635	-5.21E-05	0.356914746	-0.00014333	0.079408458
cg21203438	cg21203438	14	50778592	L2HGDH;ATP5S	0.733884982	0.00027825	0.728555312	-0.001331796	0.109894935	-0.004539396	0.685717427	-0.001104331	0.11104231	-0.001706218	0.119326171	8.33E-05	0.058141148	3.91E-05	0.462907367
cg21203504	cg21203504	10	45848372		0.985170338	3.44E-05	0.985240462	-0.002224612	0.175955954	0.009367094	0.717807966	-0.001539045	0.335424695	-0.003439844	0.135345601	4.47E-05	0.69445975	0.000566811	0.045642786
cg21203562	cg21203562	5	6752456	POLS	0.62094082	0.001935101	0.622241356	0.002078099	0.457237165	-0.033677767	0.536481633	0.00103975	0.703928487	0.005974315	0.107261819	0.000161681	0.236676542	2.74E-06	0.981619874
cg21203606	cg21203606	4	112732065		0.747794516	-0.001047031	0.739952341	0.007345564	0.066361998	0.021429317	0.628547891	0.004696127	0.162753837	0.007962221	0.11285896	-8.54E-05	0.571338736	9.46E-05	0.545330891
cg21203643	cg21203643	14	100627012	DEGS2	0.496864933	-0.002182769	0.498468198	0.002745086	0.23280243	0.03459126	0.439321055	0.003030284	0.257440662	0.0002878	0.919847763	-0.000211662	0.183971351	0.000256947	0.280086857
cg21203647	cg21203647	6	156749225		0.429756811	0.00243192	0.433028014	-0.001093136	0.619686071	-0.053153584	0.219114453	-0.000407655	0.850145621	0.000154931	0.959562626	0.000473384	0.016980886	0.000421357	0.241601061
cg21203652	cg21203652	10	12291113	CDC123	0.285396252	0.001981732	0.290569384	-0.002668037	0.049809797	-0.026583948	0.306250921	-0.002862705	0.081995915	-0.000388115	0.812774548	0.000176538	0.325808082	-0.000197894	0.085932381
cg21203680	cg21203680	5	142249043	ARHGAP26-AS1;ARHGAP26	0.110881336	-0.003433173	0.112212693	0.005798866	0.000290365	0.054215493	0.071203499	0.006669592	0.000522928	0.001359168	0.396775199	-0.000145397	0.192208997	-8.76E-05	0.419478198
cg21203719	cg21203719	1	1218665	SCNN1D	0.298842943	-0.003471321	0.300643748	0.000482592	0.838973804	0.061492402	0.187103214	0.001215546	0.615481325	-0.004106974	0.217991809	-0.000101869	0.512136928	0.000332926	0.052988949
cg21203775	cg21203775	9	138171791		0.517590137	-0.001844115	0.519150119	0.002700569	0.186375744	0.029253334	0.460963876	0.002568102	0.310567664	0.001160148	0.586467271	-0.000248131	0.034401368	0.000172558	0.314964521
cg21203902	cg21203902	9	132480847	PRRX2	0.05847373	-0.004598937	0.061445776	0.001775728	0.305698612	0.076855845	0.025852547	0.001679781	0.444019025	-0.002317271	0.222186598	-2.31E-05	0.867399626	-2.66E-05	0.815511408
cg21203925	cg21203925	19	18682463	UBA52	0.886632505	5.86E-05	0.886246096	0.000299126	0.328303552	0.001823573	0.748546868	0.000247617	0.378700152	0.000418471	0.322802573	-1.91E-05	0.512270215	-2.67E-05	0.28381748
cg21203941	cg21203941	9	34318992	KIF24	0.237872172	0.004131191	0.242643173	0.00273736	0.352835263	-0.060452275	0.220002701	0.002257291	0.346332437	0.008633603	0.053639122	-4.49E-05	0.784430686	-8.61E-05	0.562977728
cg21203977	cg21203977	13	100452620	CLYBL;LOC101927437	0.735947776	0.000703322	0.738716164	0.002309136	0.224999811	-0.002461751	0.933036291	0.001841351	0.315322582	0.004145756	0.074957129	-3.23E-05	0.788313475	-1.06E-05	0.935564549
cg21204139	cg21204139	1	64669336	UBE2U	0.114729576	-0.00111699	0.118429461	0.000488236	0.334286219	0.014513473	0.142163685	0.000494897	0.38109171	-0.00052345	0.398324052	1.69E-06	0.959484575	2.09E-05	0.598931624
cg21204193	cg21204193	8	30115321		0.084241658	-0.00609404	0.086464262	0.003448549	0.199367924	0.092072737	0.063115017	0.004109356	0.196338417	-0.004093335	0.201692497	-0.000126743	0.326252847	0.000392377	0.052582173
cg21204230	cg21204230	17	75756682		0.950225823	-0.000376609	0.950410955	0.010477326	0.017209249	0.01735814	0.836226024	0.008790119	0.014426258	0.012918488	0.054064707	-0.000137848	0.449688247	0.000135466	0.306237043
cg21204310	cg21204310	3	64494800		0.906573006	-0.000225984	0.907328453	0.002416825	0.165732021	-0.012752468	0.638299638	0.001826333	0.266553291	0.001989735	0.420750692	7.60E-05	0.638367714	-1.03E-05	0.952420457
cg21204379	cg21204379	11	67236722	TMEM134	0.90176497	0.000172476	0.902128971	-0.000849974	0.39519802	0.001736576	0.928835794	-0.000667507	0.599446657	-0.001026919	0.340252357	-9.51E-05	0.319268879	-0.000216832	0.010716412
cg21204397	cg21204397	1	50688869		0.387321208	0.001950872	0.394709644	0.000411295	0.859028705	-0.040331954	0.21242963	-0.001131368	0.463749508	0.003683966	0.288171083	-5.65E-05	0.68622354	0.000179298	0.15623135
cg21204433	cg21204433	19	39763662		0.322526674	-0.003944967	0.331583989	0.001573645	0.665765367	0.066181723	0.245021289	0.002241446	0.345650133	-0.00155579	0.784211882	9.53E-05	0.462259215	0.000347475	0.118184319
cg21204492	cg21204492	8	56226992	XKR4	0.109148011	0.002219278	0.102760462	0.000393729	0.77595499	-0.030867602	0.104477067	0.000123416	0.918549131	0.002974947	0.111655978	0.00150412	7.69E-09	0.000579974	0.036799454
cg21204522	cg21204522	6	27730016		0.23040614	-0.004225864	0.232996547	0.00863241	0.020607258	0.091072487	0.070023163	0.00849784	0.041640673	0.002821517	0.548283949	0.000178305	0.661022119	0.001707665	0.001518081
cg21204530	cg21204530	5	172306136	ERGIC1	0.525265296	-0.001388541	0.526808425	0.001948552	0.21351006	0.0151271	0.618761156	0.002240677	0.144303631	0.000235959	0.913919763	0.000187229	0.225924295	-0.000135096	0.850664717
cg21204588	cg21204588	15	50316779	ATP8B4	0.657296152	-0.001246283	0.660559779	-0.004732723	0.045270014	0.005017103	0.898776713	-0.004783009	0.063422742	-0.005843397	0.062287799	0.000289547	0.187554306	0.000216525	0.679708396
cg21204606	cg21204606	19	19322527	NCAN	0.282485821	-0.002506318	0.280096461	0.000877617	0.638194811	0.046788557	0.150186578	0.001186113	0.612136685	-0.002797911	0.167126834	7.11E-05	0.611029891	-0.000135088	0.463154042
cg21204620	cg21204620	15	77281418		0.667368802	-0.001687852	0.669279519	0.000246958	0.93123578	0.035311653	0.520109327	0.000698001	0.812360931	-0.00198688	0.617295857	-0.000137196	0.541244297	0.000549344	0.182918479
cg21204778	cg21204778	22	40829673	MKL1	0.849237644	-0.001223467	0.842962364	0.010484729	0.022882701	0.02872814	0.737631219	0.010925867	0.045207993	0.009172777	0.084657696	0.00068941	0.006966822	-0.000262276	0.57099837
cg21204803	cg21204803	13	43863787	ENOX1	0.013163621	0.011451527	0.016581147	-0.038699938	1.49E-12	-0.05231541	0.410300779	-0.038515737	2.36E-08	-0.022946594	4.47E-05	-0.00033945	0.000684734	-0.000176288	0.739463961
cg21204804	cg21204804	11	8290321		0.866871717	-0.000170769	0.867362902	4.16E-05	0.954410905	0.004568681	0.747308724	0.000137777	0.78415853	-0.000372144	0.751070634	0.000191226	0.060109084	0.00018643	0.030866446
cg21204840	cg21204840	6	51214896		0.189271169	0.005199462	0.188848924	-0.002908388	0.426611494	-0.059233491	0.281242115	-0.00287486	0.48090133	0.00217072	0.630112315	-0.00011827	0.404103908	-0.000449566	0.654460273
cg21204860	cg21204860	17	75446565	Sep-09	0.133656302	0.003374022	0.131742088	-0.005603917	0.001130392	-0.025837272	0.399777847	-0.005077448	0.007317911	-0.003265286	0.102242202	8.21E-05	0.567138625	-0.000541999	0.127905966
cg21204870	cg21204870	9	112513325	PALM2	0.845423326	-0.000426545	0.845991765	0.001032523	0.508985531	0.003798558	0.900700619	0.000919844	0.581849973	0.001069208	0.589698669	-2.35E-05	0.8744364	-0.000332189	0.017644385
cg21204904	cg21204904	1	206730441	RASSF5	0.56537055	-0.000462622	0.566818924	0.0008441	0.14426171	0.004180482	0.708717966	0.00098179	0.134422661	0.000171259	0.808040206	-0.00051851	0.13250027	-2.13E-05	0.741375964
cg21204922	cg21204922	5	168303088	SLIT3	0.129586443	-0.00474936	0.131016387	0.002010343	0.365912381	0.087018616	0.047336738	0.001929228	0.416277901	-0.002409861	0.418235266	0.000626105	0.001778259	0.000304402	0.302823887
cg21204959	cg21204959	10	6059529	IL2RA	0.219560378	-0.004805749	0.223417013	-0.00155285	0.698892513	0.058251752	0.289649772	-0.002057625	0.526762266	-0.005843822	0.322420255	0.000358826	0.143175958	0.000136019	0.6019013
cg21204965	cg21204965	1	34098656	CSMD2	0.55674843	-0.00119092	0.557236866	0.001130742	0.45394382	0.010550443	0.70756942	0.000687236	0.730310324	0.000655377	0.669859858	-0.000199713	0.366312325	-1.27E-06	0.994596194
cg21205031	cg21205031	2	32502699	YIPF4	0.932255136	-0.00032713	0.932727441	0.000809318	0.787972872	0.016497449	0.75957304	0.000128113	0.966525347	0.001701419	0.680782946	0.00034505	0.164492843	-0.000135327	0.61638439
cg21205032	cg21205032	6	31633393	BAT4;CSNK2B	0.031351222	-0.002340692	0.031797573	0.000442556	0.564987278	0.034441789	0.023176804	0.000711805	0.219885778	-0.002267094	0.068237285	-2.69E-05	0.698223647	3.49E-05	0.604869001
cg21205071	cg21205071	1	161993677	OLFML2B	0.610524812	0.000601413	0.610330438	-0.000387042	0.667244358	-0.002374447	0.884657865	-0.000299139	0.771791421	-0.000158277	0.884561727	-0.00012033	0.111033222	-0.000142642	0.036990263
cg21205087	cg21205087	8	144854923		0.292460259	-0.003549064	0.299281057	-0.000651375	0.81423023	0.043365907	0.360954639	-0.001337903	0.564337433	-0.002806524	0.484149382	6.03E-05	0.748744401	-0.000162253	0.478564475
cg21205089	cg21205089	2	19674070		0.008124833	-0.007758265	0.007691539	-0.007951262	0.001104817	0.048348956	0.210214128	-0.008857835	0.000199364	-0.014941277	9.89E-05	-7.22E-05	0.617801774	0.000375395	0.288147163
cg21205096	cg21205096	20	23089614		0.95175212	0.000198471	0.951632762	0.004570928	0.082279305	-0.010220174	0.822384544	0.004103428	0.058637465	0.00596125	0.120214515	-0.000155523	0.335647006	-0.000413379	0.049486452
cg21205222	cg21205222	8	143876783		0.807245838	0.000659215	0.807949597	-0.002017407	0.297230921	-0.014101147	0.707716472	-0.002531833	0.228586933	-0.000785053	0.754350654	2.82E-05	0.818281042	0.000493209	0.027643886
cg21205244	cg21205244	10	22622277		0.03755248	-0.006743572	0.041194474	0.018668454	7.94E-07	0.089264329	0.052260769	0.018589418	3.96E-06	0.012224523	0.008811822	0.000224852	0.212666071	-0.000111969	0.861414561
cg21205260	cg21205260	6	909823		0.004796056	-0.004273467	0.005279003	-4.75E-05	0.979986837	0.058386833	0.006396148	-0.000122544	0.95520007	-0.003288903	0.151599933	-3.60E-05	0.883143603	0.000166336	0.278352856
cg21205276	cg21205276	9	95056231	IARS;SNORA84	0.610409174	0.000287337	0.612476945	0.000218488	0.663148429	-0.000743102	0.925036805	0.000232953	0.672093249	0.000432266	0.506065238	2.04E-05	0.5585339	-4.22E-05	0.210209949
cg21205282	cg21205282	6	170553133		0.382965502	-0.001800243	0.388106703	0.005905607	0.013046368	0.05863952	0.050053273	0.006412805	0.009772273	0.00314688	0.320349111	-0.000133389	0.417946172	-0.000528454	0.574297845
cg21205288	cg21205288	11	69001516		1.46E-05	-0.027823104	2.04E-05	0.019036554	0.002267233	0.327294272	0.000197354	0.017371324	0.018595404	-0.006634846	0.348257261	4.93E-05	0.468056642	-0.000476425	6.23E-05
cg21205305	cg21205305	19	50192625	C19orf76	0.831473828	-0.000802965	0.832092061	-0.00552997	0.043083383	0.01703741	0.745625325	-0.005191154	0.042382869	-0.007275146	0.058702683	-0.000101396	0.421659661	-4.59E-05	0.873190083
cg21205320	cg21205320	2	3648280	COLEC11	0.654120498	-0.002357386	0.655324877	7.43E-05	0.98420142	0.010747574	0.8832205	-0.001701704	0.633419703	0.000703394	0.890414716	9.45E-05	0.457096213	-0.00025466	0.350290654
cg21205358	cg21205358	12	119624590	HSPB8	0.508645074	-0.001540719	0.50332933	0.002315167	0.206609469	0.037325707	0.248523178	0.001375552	0.531012073	0.002219313	0.270260076	-6.02E-05	0.62092099	-0.000230656	0.085617721
cg21205375	cg21205375	3	62304517	C3orf14;PTPRG-AS1	0.500137028	-0.000271868	0.49940685	0.00068061	0.023282219	0.00776413	0.169023375	0.000503561	0.131060864	0.000718497	0.049425761	-4.52E-05	0.127467502	7.24E-06	0.808194373
cg21205378	cg21205378	13	64418678		0.906880554	-0.000891362	0.907225779	0.009960131	0.07037973	0.007032857	0.947119131	0.009493409	0.144103684	0.009964085	0.145753277	-0.000334737	0.333783762	-0.000330536	0.244043798
cg21205463	cg21205463	9	132258412		0.689986254	-0.000147526	0.691080988	0.000113833	0.666253537	0.002185162	0.671178792	2.58E-05	0.925755008	0.000100188	0.773695663	2.36E-05	0.389210649	1.44E-06	0.956263063
cg21205468	cg21205468	1	213031575	LQK1;FLVCR1	0.530474533	-0.000208725	0.532005981	-0.00025979	0.275309366	0.006690818	0.151026025	-0.000312183	0.211997501	-0.000377893	0.227399433	-3.10E-05	0.244712303	-5.82E-05	0.008437296
cg21205504	cg21205504	8	124286560	ZHX1	0.722126387	0.000667984	0.715301695	-0.002728022	0.092000804	-0.004911886	0.847021409	-0.002334782	0.061902849	-0.003393311	0.141093675	0.00018439	0.037520039	4.72E-05	0.588411767
cg21205515	cg21205515	7	150097437		0.49174632	0.002372553	0.49235288	-0.000734594	0.780145157	-0.023461434	0.624363505	-0.000464687	0.862126382	0.000690282	0.850030119	-0.000388545	0.033275937	-0.000246622	0.427678702
cg21205579	cg21205579	15	87175110	AGBL1	0.135711536	0.004802297	0.132363459	0.00090838	0.693185815	-0.080157062	0.072016266	0.000179202	0.911149951	0.00672535	0.074743145	2.83E-05	0.817648714	0.00018574	0.342023638
cg21205654	cg21205654	X	118110766	LONRF3	0.336619683	0.002408458	0.336717236	-0.003998098	0.038696549	-0.047735297	0.173624805	-0.003826258	0.113747916	-0.00188438	0.327810727	-0.000197215	0.188831521	3.31E-05	0.797470258
cg21205713	cg21205713	6	36570759	SFRS3	0.918261579	-0.000471036	0.918564928	0.002583186	0.431316122	-0.000330732	0.995868383	0.00284373	0.393693394	0.002142407	0.608951935	-0.000465775	0.029804712	-0.00040026	0.644344013
cg21205724	cg21205724	13	21350859		0.518224608	0.001436004	0.519783213	-0.000354114	0.823073821	-0.020538399	0.506706021	-0.000203141	0.907147177	0.000956105	0.642241134	5.12E-06	0.972405729	-0.000291176	0.030606896
cg21205771	cg21205771	9	137393008		0.435662249	0.000909283	0.422238895	-0.001666041	0.065032896	-0.005169982	0.741143041	-0.001541401	0.033865531	-0.001035893	0.448209905	3.38E-05	0.846957374	0.000131341	0.233435969
cg21205776	cg21205776	6	33136933	COL11A2	0.221860524	0.005666262	0.228591457	0.001461535	0.70875637	-0.101480256	0.124362346	0.001086919	0.777592581	0.009715536	0.060873162	-0.00020356	0.470866675	2.68E-05	0.919088512
cg21205786	cg21205786	7	6244294	CYTH3	0.734460523	0.000973522	0.735412177	0.000807225	0.693496965	-0.039790378	0.320702022	0.000857269	0.645794942	0.001713714	0.57551641	-3.32E-06	0.981598208	-0.000124521	0.584593976
cg21205803	cg21205803	2	211346899	CPS1	0.842005789	0.000625999	0.842586461	0.000856286	0.70248469	-0.010779943	0.805183217	0.001012539	0.736140409	0.001095729	0.633217555	-3.49E-06	0.989968219	8.44E-06	0.951355501
cg21205828	cg21205828	6	11846458		0.520634982	0.00204591	0.52218833	0.001017828	0.65398913	-0.024429538	0.581348856	0.001291169	0.567113324	0.002405044	0.452831435	-5.89E-05	0.674300968	-0.000299786	0.006706444
cg21205855	cg21205855	8	61563866		0.748344309	0.000765731	0.746959026	-0.002679195	0.152819396	-0.004286516	0.896552678	-0.002525494	0.253810219	-0.002377536	0.282835506	-0.000587606	0.000500088	0.000353727	0.033617759
cg21205865	cg21205865	9	131156781		0.416048867	-0.00140343	0.422699869	-0.000588236	0.666778568	0.024626396	0.313287985	-8.59E-05	0.940877263	-0.002816994	0.16913648	-0.000243809	0.218523423	0.000979456	0.046447287
cg21205978	cg21205978	22	36044151	APOL6	0.511139136	-0.002095681	0.512712943	0.002690149	0.238867513	0.052208441	0.241146858	0.002467856	0.365496909	0.000808865	0.769518411	6.19E-05	0.747194885	0.000256816	0.075442964
cg21205987	cg21205987	9	102584491	NR4A3	0.473528198	0.00063984	0.475176085	-0.000369049	0.562073792	-0.004027854	0.745383717	-0.000396638	0.464912124	0.000251715	0.795913185	-2.02E-06	0.964591401	1.07E-05	0.816840626
cg21206021	cg21206021	8	35979338		0.89507581	-0.00049629	0.881849264	0.004994174	0.083607365	-0.002108571	0.963774345	0.003773202	0.113808627	0.006788208	0.082921152	-0.000289702	0.074299603	-0.000125078	0.445681655
cg21206054	cg21206054	10	51827272	FAM21A;FAM21EP	0.405643546	-0.001245877	0.413745215	-0.001461079	0.30065116	0.023336782	0.275726717	-0.001436391	0.293033869	-0.002183177	0.254667227	0.000206809	0.018634032	0.000186138	0.090805338
cg21206071	cg21206071	6	100017604	CCNC	0.611387522	-0.000996727	0.611177515	0.002960532	0.04827705	0.019151064	0.482604372	0.002663808	0.061103678	0.002923318	0.1612172	-7.26E-05	0.664564622	-0.000135848	0.283644809
cg21206147	cg21206147	2	23749087	KLHL29	0.318191834	0.00321724	0.319995238	-0.002099594	0.360987314	-0.040736188	0.36345532	-0.002258468	0.375542992	0.001481849	0.616329013	0.001169931	3.52E-06	-0.000202295	0.736933991
cg21206156	cg21206156	17	39654535		0.70153012	-0.001536218	0.704212905	-0.004968215	0.095259755	0.00867929	0.876993779	-0.004091265	0.137475608	-0.008005688	0.070345769	-0.00014614	0.23704482	0.000331689	0.573641696
cg21206217	cg21206217	7	4214763	SDK1	0.30020873	0.003528847	0.304615498	0.00092602	0.715035739	-0.02940454	0.535866153	0.000390084	0.896366571	0.005547891	0.064825806	4.05E-05	0.813510878	-0.000132953	0.372890129
cg21206266	cg21206266	8	98656243	MTDH	0.974635665	5.19E-05	0.974800104	0.000897096	0.506583743	-0.000720343	0.974882925	0.000866455	0.482260695	0.000819377	0.679516303	-6.05E-05	0.334484966	-4.76E-05	0.454075452
cg21206277	cg21206277	19	4048075	ZBTB7A	0.962337395	2.52E-05	0.961975051	0.000184521	0.731973881	-0.001093129	0.882559353	-0.000276689	0.518246211	0.000905393	0.202871293	0.000488998	0.212645072	-0.00011896	0.176422521
cg21206285	cg21206285	X	48814935	OTUD5	0.852511719	-0.000545636	0.853505417	0.00178622	0.518783322	0.001879144	0.963666027	0.003286152	0.28055482	-0.000384046	0.910910943	-0.000312298	0.078023234	2.59E-05	0.875036892
cg21206329	cg21206329	1	41125570	RIMS3	0.768392714	-0.000735609	0.769230677	0.003917913	0.030742341	0.028621973	0.41132822	0.004565928	0.022586895	0.001974931	0.392186873	-0.000404223	0.011135143	-0.000326504	0.017268602
cg21206335	cg21206335	5	2382180		0.75535495	0.000650052	0.757844148	-0.002550214	0.374505333	-0.011109885	0.707469811	-0.002612593	0.252508969	-0.001531761	0.679794127	-0.000119535	0.224916383	0.000209142	0.400843266
cg21206442	cg21206442	20	24632854	SYNDIG1	0.880173855	0.000432384	0.880616753	0.001439504	0.482600351	-0.009759088	0.806866371	0.001703268	0.426600785	0.001061547	0.683909213	-1.46E-05	0.908859754	0.001100391	0.017908276
cg21206482	cg21206482	10	102847560		0.951418433	-0.000251894	0.95185192	-0.002177728	0.485097122	-0.005339988	0.926537812	-0.001213297	0.724700833	-0.002920609	0.452809102	7.65E-06	0.959669115	-0.000264217	0.366563344
cg21206555	cg21206555	X	49779181	MIR502;CLCN5	0.623824953	-0.001329253	0.626401513	-0.000316596	0.899057329	0.030817565	0.420384349	-0.00060285	0.820675348	-0.002092233	0.510894584	-3.45E-05	0.791739042	-0.000272551	0.0626406
cg21206652	cg21206652	8	144790187	LOC100130274	0.43706677	-0.003330013	0.437149337	0.005745143	0.192601117	0.037024356	0.535979175	0.003993209	0.366891364	0.005845064	0.306262155	0.000664657	0.056825938	0.000139079	0.592127093
cg21206734	cg21206734	13	109247847	MYO16	0.362298717	0.003161073	0.350664791	0.020420301	8.21E-05	-0.014205399	0.763272078	0.022485923	1.84E-06	0.017345696	0.005661253	1.51E-05	0.915581295	0.000165078	0.510752844
cg21206770	cg21206770	1	40203334	PPIE	0.662937951	0.001567773	0.665748178	0.000927652	0.76692757	-0.058622182	0.250890659	-0.000287402	0.928066633	0.003425849	0.417362606	-0.000144196	0.561070581	-0.000476795	0.467973592
cg21206820	cg21206820	22	19718368		0.05040917	-0.000954464	0.051268688	0.000223385	0.515706404	0.019561659	0.004577483	0.000124307	0.667317123	-0.000640761	0.209142633	1.07E-05	0.745582141	-2.29E-05	0.720523145
cg21206837	cg21206837	14	100745123	YY1	0.267536134	-0.002344199	0.2667074	0.003239494	0.25874716	0.021053729	0.473971034	0.001871484	0.382178319	0.002551111	0.5018395	-0.0003708	0.056095574	0.000214142	0.809494169
cg21206949	cg21206949	14	94595582	IFI27L2	0.942318955	0.000139078	0.9425334	-0.002904537	0.037215919	0.003842598	0.885776151	-0.002413098	0.093099135	-0.003582774	0.058908457	-3.38E-05	0.726539546	-9.81E-05	0.383673679
cg21206959	cg21206959	10	58120759	ZWINT	0.924985738	9.08E-05	0.92345578	-0.001486717	0.063682988	-0.000686814	0.958378387	-0.001380831	0.122883863	-0.00182843	0.060945302	0.000132202	0.098279448	3.50E-05	0.505741171
cg21207028	cg21207028	20	327619	NRSN2	0.368095772	-0.000717518	0.367988835	0.001050877	0.119057131	0.00914902	0.408627883	0.001244278	0.036872652	-0.000298643	0.748605997	-1.36E-05	0.837124717	-4.37E-05	0.494934399
cg21207090	cg21207090	10	119184482		0.009123244	-0.008997017	0.00995305	0.005029924	0.039781575	0.124035179	0.010238601	0.003934382	0.13306037	-0.002182094	0.486023596	-1.28E-05	0.931352557	0.000498008	0.052026418
cg21207131	cg21207131	4	139888368		0.612957545	-0.002378771	0.612228203	0.005163897	0.136074235	0.035892415	0.581605971	0.004993693	0.169773942	0.003092667	0.493658258	-0.000301855	0.091039519	-4.66E-05	0.814285672
cg21207217	cg21207217	5	43484130	C5orf28	0.527780166	-0.00106561	0.52931768	-0.000934037	0.438319135	0.018748717	0.425109317	-0.000995077	0.358491215	-0.00186334	0.275698863	0.000159185	0.005329697	4.50E-05	0.507850497
cg21207266	cg21207266	2	176951189		0.336084746	0.000764778	0.338475079	-0.000612779	0.356603421	-0.003659701	0.740809043	-0.000512392	0.539344388	-0.000166807	0.81546254	-3.62E-05	0.397936216	2.78E-05	0.688743749
cg21207278	cg21207278	20	20415909	RALGAPA2	0.782999806	-0.000393484	0.783787778	0.001784575	0.083383034	0.007672303	0.699648793	0.001749955	0.131695357	0.001586598	0.230466662	-0.000118335	0.346584584	-0.00035372	0.003874459
cg21207320	cg21207320	9	135279160	TTF1	0.798291747	-0.000604577	0.799570816	-0.002771503	0.128039844	0.009661242	0.770250932	-0.002151165	0.346124667	-0.004267798	0.035239618	-0.000370645	0.025145371	-0.000157426	0.284491276
cg21207403	cg21207403	1	248223974	OR2L3;OR2L13	0.018831084	-0.007089033	0.01787049	0.009553959	0.051507864	0.092853777	0.02639072	0.009768962	0.085817197	0.007747573	0.170489244	3.04E-05	0.928704731	0.0007041	0.03209123
cg21207418	cg21207418	19	11688711	ACP5	0.554317074	0.002707432	0.545992246	-0.003041671	0.435620431	-0.055683656	0.375003806	-0.002307147	0.557903693	-0.001833268	0.714503003	0.000191722	0.341972293	-0.000427881	0.028496054
cg21207429	cg21207429	5	38827787	OSMR-AS1	0.230186263	-0.001953334	0.232491313	0.000863412	0.58035745	0.018764646	0.408979135	0.000192209	0.894266687	-0.000359166	0.872740008	0.000286681	0.171872232	7.84E-05	0.830157893
cg21207436	cg21207436	14	74815316	C14orf115	0.018755085	-0.00595859	0.022063286	0.013832522	3.44E-07	0.074609557	0.038222277	0.013498194	1.77E-05	0.006443249	0.03643151	-0.000102941	0.470117501	0.00177969	0.000284599
cg21207450	cg21207450	15	29570795	FAM189A1	0.606662213	-0.00152246	0.608002404	0.001994129	0.345752009	0.000237572	0.995389095	0.001940912	0.351631773	0.000274778	0.926873544	-6.62E-05	0.633912015	-3.68E-05	0.841777993
cg21207559	cg21207559	8	21433948		0.156381441	0.004765244	0.160520609	-0.012199478	0.001079159	-0.067848878	0.153388872	-0.013125705	0.000175084	-0.007184372	0.162853332	0.000107537	0.676466366	0.000200207	0.627265222
cg21207593	cg21207593	17	33310495	LIG3	0.545792128	-0.002543427	0.543740856	0.006437144	0.044403391	0.0223811	0.699980894	0.005760166	0.164691214	0.004843507	0.111791887	3.23E-05	0.931059972	0.000161903	0.561535361
cg21207595	cg21207595	1	202508860	PPP1R12B	0.106445899	-0.004717637	0.106744441	0.007614123	0.001346993	0.075683985	0.064444368	0.008015034	0.002202474	0.002376968	0.380536863	-9.66E-05	0.522451634	0.000283555	0.488194971
cg21207665	cg21207665	14	37129342	PAX9	0.191631626	0.00349357	0.193287589	-0.003673989	0.056088941	-0.033138398	0.371815686	-0.003135502	0.137336793	-0.001030806	0.664343283	0.000141527	0.3143376	0.000338034	0.019394395
cg21207694	cg21207694	15	49238888	SHC4	0.469807743	0.00131131	0.475218555	0.001750988	0.395654248	-0.024128332	0.349893623	0.001422086	0.484398121	0.003722897	0.158322612	0.000214642	0.362927476	-0.000106517	0.647099322
cg21207731	cg21207731	2	213696350		0.794348955	0.000390578	0.795006328	0.00053578	0.63118799	-0.002936652	0.88805219	-0.000174596	0.884571805	0.002299822	0.08181469	-0.000175033	0.074938217	-0.000164051	0.103854565
cg21207741	cg21207741	9	134148648	FAM78A	0.401053933	0.00273361	0.402808564	-0.000464307	0.841174775	-0.051075503	0.260546073	-0.000786044	0.717028713	0.00272698	0.416581837	-0.000725523	0.046267614	0.000161738	0.806804153
cg21207817	cg21207817	7	152625160		0.863532119	-0.000968491	0.863934883	0.004823043	0.266041848	0.006098918	0.938082036	0.005425822	0.233299464	0.003125039	0.593687753	-0.000121857	0.654106844	-0.000373134	0.143623149
cg21207881	cg21207881	11	119251096	USP2;USP2-AS1	0.057252776	-0.005771588	0.062474111	0.009015504	0.000153004	0.103691502	0.017777083	0.008981133	0.002552674	0.002579864	0.321619083	-0.000365062	0.000960387	0.000145171	0.704194827
cg21207916	cg21207916	6	30523687	GNL1;PRR3	0.672134326	-0.000183328	0.671903845	9.77E-06	0.976855286	0.005738479	0.342895794	4.27E-05	0.884634947	-0.000337832	0.498122518	8.19E-06	0.81523569	-3.43E-05	0.189390679
cg21207958	cg21207958	X	139585911	SOX3	0.321935549	-0.004203612	0.323738779	0.005995891	0.050145493	0.053854951	0.361564632	0.006930389	0.034241544	0.000151404	0.970618991	5.33E-05	0.808045463	0.000225468	0.178519247
cg21208028	cg21208028	10	113831817		0.452962097	-0.002758045	0.450395346	0.002395813	0.589653246	0.023303524	0.647746657	-1.33E-05	0.995798429	0.003386277	0.591622044	2.96E-05	0.924422941	0.000160832	0.405740297
cg21208040	cg21208040	6	18503946		0.327643633	-0.002718715	0.332730206	0.005089656	0.042844609	0.02586078	0.507110192	0.004970894	0.082300779	0.002534487	0.421289891	-0.000127046	0.514255144	0.000366893	0.265577237
cg21208100	cg21208100	19	50350986		0.249581495	-0.00405716	0.251346238	0.005934814	0.02011604	0.046810533	0.339037904	0.00531713	0.008405372	0.003151906	0.3973847	1.52E-05	0.956360968	-0.000197067	0.193601869
cg21208104	cg21208104	4	119273361	PRSS12	0.397087739	0.001180888	0.398439493	-0.002100739	0.320768399	-0.01613764	0.411189093	-0.001415873	0.56944068	-0.000343499	0.826292499	0.00032441	0.005454017	0.000317388	0.003896768
cg21208107	cg21208107	7	157073270		0.419436697	-0.002781382	0.422584777	0.00277149	0.271807539	0.022234014	0.643003397	0.002341417	0.402180652	0.000591756	0.855846848	-0.000237062	0.167084195	-3.84E-05	0.786433713
cg21208154	cg21208154	14	23013104		0.693921542	0.001879402	0.695003916	0.00489464	0.153791636	-0.043831377	0.509988723	0.002534679	0.298702598	0.010651718	0.036799469	-0.000244527	0.319273746	-8.08E-05	0.762254013
cg21208157	cg21208157	19	49120043	RPL18	0.858268743	0.000490606	0.858680243	-0.002401337	0.239112585	-0.008718172	0.819684451	-0.00243719	0.298867601	-0.002275901	0.366535708	0.000369758	0.065241251	0.000140456	0.385069046
cg21208174	cg21208174	17	26888562	PIGS	0.41534557	0.001977195	0.416728953	1.98E-05	0.992272689	-0.035282328	0.299646949	0.000544072	0.636813058	0.001355983	0.686995546	-0.000203396	0.03838767	-0.000116669	0.205384742
cg21208248	cg21208248	16	2004823	RPL3L	0.080956427	0.003897443	0.08387378	-0.004169571	0.107583786	-0.040606533	0.193474565	-0.004266483	0.106362296	0.000448799	0.891991634	-0.000161012	0.415470871	0.000107527	0.703205603
cg21208274	cg21208274	10	60692209		0.295435475	0.002412005	0.299043487	-0.007632628	9.37E-05	-0.014631592	0.648567198	-0.006870631	0.002177506	-0.006231284	0.006284819	0.000239791	0.225929001	0.000642845	0.015389619
cg21208295	cg21208295	18	53257163	TCF4	0.321202152	-0.000681737	0.324397244	-0.000470684	0.349260989	0.013054346	0.176388041	-0.000511268	0.340952852	-0.001174191	0.083945495	-4.65E-05	0.402252966	-1.66E-05	0.715345069
cg21208349	cg21208349	6	108573444	SNX3	0.712281128	0.000565425	0.714319779	-4.55E-05	0.967747285	-0.007057928	0.741842841	-0.00035164	0.767408537	0.00119171	0.406711258	-1.58E-05	0.895110219	4.77E-05	0.754231804
cg21208383	cg21208383	3	237137	CHL1	0.453188158	0.003558202	0.458968587	0.000404085	0.93555097	-0.02175141	0.745054484	0.000108333	0.98410114	0.004046852	0.488486411	4.19E-05	0.883851858	0.000267053	0.479390567
cg21208518	cg21208518	1	17530676	PADI1	0.418174062	-0.002047607	0.416997039	-0.002744059	0.394539925	0.04745948	0.183802966	-0.003577438	0.319178625	-0.004145437	0.302623542	-0.000276594	0.092406669	5.40E-05	0.872169333
cg21208522	cg21208522	1	65381098	JAK1	0.194730233	-0.00861678	0.196394181	0.012475259	0.009831391	0.103338397	0.26302043	0.012421667	0.01190949	0.004470927	0.503160356	0.000160685	0.539889099	8.18E-05	0.749294628
cg21208539	cg21208539	11	93864142	PANX1	0.312634647	0.002747387	0.314437913	-0.007847833	0.000125237	-0.023083053	0.541136511	-0.007245664	0.004539264	-0.006117428	0.009688723	0.000364577	0.034197239	-0.000251074	0.735094025
cg21208580	cg21208580	2	33447526	LTBP1	0.54950926	-0.003771338	0.550996405	0.00914176	0.044934275	0.037741353	0.666700561	0.008727232	0.062402575	0.005700558	0.327094864	-0.000170998	0.370624013	0.000366761	0.13314886
cg21208682	cg21208682	8	141608434	EIF2C2	0.96012253	0.000222427	0.959785982	-0.018497647	0.002114527	0.136841275	0.0341522	-0.020053382	0.000555238	-0.014890886	0.049164788	-7.49E-05	0.671951528	-0.000345662	0.024000403
cg21208686	cg21208686	9	137711757	COL5A1	0.685617379	0.001324774	0.681026234	0.001899859	0.550506893	-0.043728641	0.335824667	0.002093271	0.587660001	0.00011905	0.970201474	9.07E-05	0.560838522	0.001305972	0.002943608
cg21208722	cg21208722	16	11012736	CIITA	0.455262615	0.001414663	0.456942162	-0.002559428	0.061169298	-0.018584899	0.48077566	-0.002625827	0.190345036	-0.001290497	0.16923358	-3.87E-05	0.52324957	-1.43E-05	0.813507283
cg21208806	cg21208806	1	183605960	ARPC5;RGL1	0.079790081	0.007988512	0.07901874	-0.013507036	0.00286116	-0.063291247	0.30806968	-0.012818496	0.017826996	-0.006601367	0.144013309	2.02E-05	0.715049498	-0.000436713	0.18922802
cg21208879	cg21208879	12	76266698		0.642877626	0.001000526	0.644115189	0.002450209	0.114608855	-0.014505967	0.629055546	0.002296294	0.219169557	0.003869599	0.04428873	-0.000190111	0.125943002	-2.52E-05	0.83999152
cg21208996	cg21208996	14	96845155	C14orf129	0.990818761	-2.59E-05	0.990852953	0.001024407	0.52494622	-0.009081814	0.77232038	0.000645646	0.676323089	0.001790853	0.435960271	0.000117534	0.441603507	-0.000313166	0.007752701
cg21209020	cg21209020	14	105477645	CDCA4	0.42268282	-0.002337208	0.357369522	0.005822675	0.020183217	0.039198557	0.272123159	0.004474752	0.024103386	0.004997278	0.121912882	5.00E-05	0.750090751	-0.000250265	0.033776077
cg21209022	cg21209022	7	71217765		0.09965263	-0.004319821	0.103291689	0.002637807	0.240986071	0.061475136	0.096325302	0.003327657	0.13533544	-0.003431713	0.252327385	-0.000144542	0.533286136	1.11E-06	0.995281011
cg21209030	cg21209030	3	183520455	YEATS2	0.250572358	0.004488265	0.256594424	0.003577806	0.227402884	-0.071691627	0.193145904	0.002276762	0.44391286	0.010154045	0.009901866	-0.000100401	0.705624717	-0.000257227	0.22867286
cg21209091	cg21209091	8	42234975	DKK4	0.864215095	0.000347952	0.860280566	-0.002604809	0.084937013	-0.001335663	0.961185202	-0.00207854	0.220349914	-0.003237444	0.060345299	0.000268346	0.237269296	0.000376072	0.070451054
cg21209095	cg21209095	4	158141581	GRIA2	0.748728283	0.000160544	0.750370106	0.000529856	0.160980403	-0.000975348	0.889210913	0.000537754	0.259054293	0.000595633	0.150336259	2.66E-05	0.516312542	9.89E-05	0.301423735
cg21209101	cg21209101	1	54603228		0.854027341	-0.000351734	0.854706636	-0.000447003	0.763566053	0.013730351	0.607639979	-0.00035022	0.821812051	-0.001064969	0.601606066	4.59E-05	0.861011263	0.000574364	0.005464862
cg21209212	cg21209212	15	60802563	RORA-AS1;RORA	0.918221793	-0.00047747	0.918525289	0.007635908	0.023980911	-0.007162259	0.911873005	0.006992936	0.065092975	0.008494342	0.038248334	-0.000534239	0.011588532	0.00014601	0.502442551
cg21209214	cg21209214	1	3044804	PRDM16	0.000927907	-0.010723707	0.001393032	0.005021553	0.048396305	0.131696681	0.004032618	0.005846427	0.010198127	-0.007756255	0.040512392	3.94E-05	0.840536567	0.000479872	0.186991127
cg21209219	cg21209219	11	10952789		0.599577121	-0.000277326	0.600936578	-0.000278767	0.459994535	0.005950928	0.418850506	-0.000237322	0.564591703	-0.000718062	0.131969263	-1.76E-06	0.960313201	-1.15E-05	0.854563678
cg21209234	cg21209234	22	44838954	LOC101927526	0.657801416	-0.001076336	0.660366171	-0.002692454	0.269524795	-0.016488059	0.630238999	-0.002528844	0.399876179	-0.005714877	0.027631922	0.000213265	0.269053534	0.000767309	0.011153983
cg21209243	cg21209243	15	44821852		0.758213868	0.000437576	0.759309725	-0.00048256	0.661160423	-0.000850216	0.965806637	-0.000181557	0.885889431	-0.000919832	0.466094372	1.27E-05	0.921747617	-0.000173165	0.032751031
cg21209310	cg21209310	20	6025272	LRRN4	0.789831897	-0.001100487	0.79059629	0.003019086	0.307244884	0.007948207	0.889956863	0.002387754	0.466973482	0.003277831	0.392080597	-0.000140592	0.330796959	-0.000187067	0.147575642
cg21209356	cg21209356	22	37319042	CSF2RB	0.766871346	0.001294838	0.766927738	-0.004365668	0.2562078	-0.026463458	0.664219965	-0.002937866	0.487704147	-0.005316108	0.283739725	-0.000340739	0.080989227	-0.000365915	0.329184567
cg21209364	cg21209364	9	99616394	ZNF782	0.882612406	0.000226592	0.883046425	-0.002040367	0.065779369	0.000509199	0.98097485	-0.001574545	0.0966844	-0.002762942	0.076078419	0.000146822	0.031195938	1.23E-05	0.863034383
cg21209395	cg21209395	9	35406764	LOC158381	0.09546738	0.009461078	0.096703624	-0.009430518	0.021079066	-0.118405357	0.133023995	-0.008959766	0.080761892	-0.000568077	0.894321593	-0.00018454	0.491125839	0.001025737	0.002153868
cg21209449	cg21209449	4	38907489	FAM114A1	0.218890791	-0.004227897	0.225866573	0.002443772	0.464615698	0.016116608	0.738148646	0.001257752	0.751135739	-0.00359496	0.304609611	6.13E-05	0.758118936	0.000169948	0.387492893
cg21209457	cg21209457	17	75495698	Sep-09	0.782484385	0.000629745	0.784845077	-0.000743742	0.780792642	-0.015000649	0.643113705	-8.49E-05	0.940727528	0.0011856	0.764604775	4.46E-05	0.693218206	-2.86E-05	0.787132214
cg21209510	cg21209510	1	2119550	C1orf86	0.865127779	0.000480957	0.865924705	0.001689952	0.498894086	-0.037159074	0.352729293	0.0009924	0.630665656	0.003495705	0.356318273	0.000889844	1.62E-05	-0.00046556	0.005868692
cg21209552	cg21209552	12	51512417	TFCP2	0.77545542	-0.000457296	0.775864147	0.001237257	0.284584296	0.008861428	0.690873122	0.001793249	0.129163045	-0.000141108	0.925578774	-0.000266808	0.017998555	-0.00029693	0.005264506
cg21209600	cg21209600	1	205496346	CDK18	0.6093132	-0.001547709	0.610646112	0.001408069	0.514912755	-0.006523095	0.876883785	0.001358725	0.429125481	0.000281226	0.931585027	-1.71E-05	0.928629442	-0.000616189	0.002199966
cg21209643	cg21209643	15	45312560		0.715955304	0.000596089	0.717939285	0.001146818	0.352757592	-0.006375047	0.780740715	0.001274226	0.41388366	0.001356671	0.263156375	-7.77E-06	0.95641293	4.62E-05	0.683755856
cg21209681	cg21209681	19	46265235	BHMG1	0.080354411	-0.004868317	0.08148291	0.004992282	0.013013699	0.090135696	0.021082932	0.005283451	0.025492327	-0.00041085	0.869692195	-0.000239818	0.032464362	0.001380736	9.43E-05
cg21209684	cg21209684	5	142783848	NR3C1	0.627058691	-0.000213756	0.629969368	4.60E-05	0.886489238	0.005035701	0.414802277	0.000191714	0.603547506	-0.000414309	0.295180527	-1.01E-05	0.757358395	-3.20E-05	0.256239343
cg21209691	cg21209691	9	71837449	TJP2	0.718588194	-0.000968907	0.716249175	0.002231258	0.248847972	0.021055239	0.570189664	0.002005653	0.418278334	0.001940814	0.347840845	-0.000119751	0.275256391	-1.08E-05	0.921839525
cg21209815	cg21209815	9	130922050	C9orf16	0.725656852	-0.000501209	0.726429709	-0.000521426	0.610422951	0.007054722	0.722430872	-0.000524344	0.606246828	-0.001093173	0.454017778	2.11E-05	0.7750814	-9.42E-07	0.986760608
cg21209876	cg21209876	14	23447792	JUB	0.281180057	0.00392561	0.277100213	-0.000420074	0.879594383	-0.070034348	0.165534388	-0.000873276	0.772596547	0.004198312	0.204114096	8.48E-05	0.537362745	-0.000230825	0.291859476
cg21209911	cg21209911	2	198299431	SF3B1	0.435723022	-0.00049296	0.437433031	-6.60E-05	0.883400654	0.009139867	0.299898033	-4.50E-05	0.933657919	-0.000541285	0.306158182	7.56E-06	0.856025032	1.59E-05	0.822854747
cg21209948	cg21209948	X	109245514	TMEM164	0.82518772	0.000787068	0.825828266	-0.000971926	0.702372398	-0.021652749	0.66252444	-3.02E-05	0.990279216	-0.001260443	0.713750994	-0.000434794	0.035175142	-0.000337888	0.058626877
cg21209998	cg21209998	15	67546591	IQCH;AAGAB	0.685650285	0.000549951	0.686758564	-0.000849791	0.381808398	-0.00678354	0.719724716	-0.000527889	0.657909916	-0.000906667	0.347609392	-7.09E-05	0.33468296	0.000119732	0.226571383
cg21210020	cg21210020	1	36036153		0.159584232	0.004088027	0.161140473	0.003906912	0.061087303	-0.043090178	0.285224343	0.003305158	0.163127126	0.009195466	0.000684677	-0.000167986	0.1810104	-0.000581506	4.18E-05
cg21210021	cg21210021	3	151978579		0.997054989	-1.28E-05	0.997073522	0.00460582	0.08145551	0.005218036	0.914095632	0.003888026	0.094228342	0.005921832	0.135618637	-0.000202823	0.137882966	-0.000265905	0.060363925
cg21210041	cg21210041	17	27443831	MYO18A	0.572062371	-0.002671539	0.574644377	0.001240157	0.723652294	0.047814484	0.469868565	0.000501671	0.90571293	-0.000558019	0.89134201	-0.000270638	0.134319523	-0.000812355	0.266303606
cg21210082	cg21210082	3	42560245	VIPR1	0.87961873	-0.000258222	0.880063649	0.001709161	0.163077697	-0.003196578	0.892823676	0.001167667	0.466569152	0.00240425	0.053706013	-0.000188636	0.211753875	-0.000222976	0.020368258
cg21210090	cg21210090	4	15704429	BST1	0.448831111	-0.002531513	0.450563566	0.006148775	0.176612935	0.037356504	0.427842739	0.003802538	0.1965437	0.003955208	0.540451653	0.000427636	0.035791967	-0.000124438	0.583765487
cg21210124	cg21210124	9	92219187	GADD45G	0.95034024	2.94E-05	0.950524947	-9.67E-05	0.77411922	-0.00027853	0.966167167	0.000114334	0.741712474	-0.000386093	0.370159056	5.77E-06	0.888777641	5.06E-05	0.337490767
cg21210131	cg21210131	19	14247862	ASF1B;LOC100507373	0.952693472	0.000112608	0.952160383	-0.002619843	0.077232457	0.000680198	0.979199247	-0.002246709	0.104870341	-0.00350591	0.084191821	0.000124104	0.201666992	3.29E-05	0.738391073
cg21210220	cg21210220	2	202948038		0.001658778	0.011276619	0.001429156	-0.004309108	0.161755018	-0.09371866	0.04504349	-0.004822346	0.160005435	0.007537009	0.054715801	0.000428087	0.144417239	0.000836561	0.004537283
cg21210224	cg21210224	15	65186306		0.260414899	-0.000615361	0.262191525	0.001165124	0.003661933	0.010540851	0.166993727	0.001286416	0.003103909	0.000360109	0.500038462	0.000117809	0.626248188	1.95E-05	0.902518406
cg21210232	cg21210232	1	6268709	RNF207	0.228074646	0.002796266	0.232936333	0.001754053	0.536322681	-0.033726355	0.303342572	0.001573984	0.580959243	0.00639282	0.103482259	0.000400627	0.302314327	-0.000133375	0.632820761
cg21210250	cg21210250	21	33867372	EVA1C	0.814975562	0.000704766	0.815652176	0.001831973	0.395120109	-0.011285784	0.787721036	0.001640255	0.388411493	0.002396839	0.437085377	-0.000575088	0.073931164	0.001446939	0.0007373
cg21210370	cg21210370	8	143609637	BAI1	0.596044666	0.001171265	0.599525301	-0.000507071	0.781567987	-0.013073317	0.673507771	-7.66E-05	0.964026051	0.000280767	0.914368482	-0.000188606	0.369293688	6.82E-05	0.543638535
cg21210409	cg21210409	7	140015868		0.094954484	-0.00652983	0.071806114	-0.021950919	2.14E-05	0.136350883	0.009725148	-0.022055727	0.000422219	-0.021059222	1.63E-05	-0.000660233	0.000112125	0.000159038	0.419692296
cg21210450	cg21210450	1	45073990	RNF220	0.827678172	0.000397361	0.828881859	-0.000251052	0.861278338	-0.009913885	0.69834652	0.000219617	0.883623278	-0.000710149	0.710476833	-5.66E-05	0.59417367	0.000148971	0.106254008
cg21210496	cg21210496	17	71419763	SDK2	0.026750517	0.005560597	0.028333099	-0.00314883	0.079072858	-0.075218088	0.032043154	-0.004052652	0.062855541	0.004411603	0.015720612	0.000474322	0.246257107	-0.000208346	0.241940977
cg21210523	cg21210523	19	13940715	ZSWIM4	0.109978387	-0.002450866	0.110584295	0.00121702	0.338991741	0.030458283	0.152961794	0.000829067	0.610839676	-0.000263274	0.834729869	0.000258209	0.040828155	5.42E-05	0.844838885
cg21210529	cg21210529	5	137588237	GFRA3	0.273078546	-0.00414275	0.274866125	0.002745743	0.308370871	0.045100389	0.390396417	0.001999062	0.410215628	-0.000232336	0.95360726	9.80E-05	0.394115264	0.000418616	0.05816634
cg21210531	cg21210531	1	235105604		0.34875906	0.003094023	0.351673757	-0.001214766	0.647021107	-0.040580283	0.379600003	-0.000770004	0.828196366	0.001085597	0.66581541	-0.000107495	0.67725297	0.001793241	1.39E-05
cg21210537	cg21210537	19	46522185	MIR769	0.475849985	-0.001946726	0.46659269	0.00446878	0.067531039	0.031029798	0.406235431	0.004017503	0.090554662	0.004119961	0.206296192	-0.000129708	0.512260026	-5.23E-05	0.760625381
cg21210555	cg21210555	14	69287543		0.269604569	0.002469634	0.271389448	-0.001246792	0.433709335	-0.02205511	0.477475229	-0.0011229	0.430033182	0.000778738	0.717357816	0.000380775	0.026213967	-0.001335682	5.47E-07
cg21210642	cg21210642	9	100881995	TRIM14	0.350110489	-0.002897794	0.355678071	-0.003359011	0.412851341	0.060523074	0.172588935	-0.002540485	0.544784019	-0.009468336	0.091271843	0.000675862	0.024941211	0.000490809	0.220913936
cg21210650	cg21210650	1	114505535	HIPK1	0.536656214	-0.002206872	0.540542774	0.006405853	0.071498458	0.025927248	0.606485591	0.00647546	0.03798005	0.005130281	0.299507384	-0.000303448	0.089413444	-0.00028744	0.100643399
cg21210680	cg21210680	17	16154349	PIGL	0.190070893	0.003455013	0.193172598	0.001277118	0.74356328	-0.067830487	0.073294108	0.00145569	0.51121162	0.005990391	0.262604367	0.001061199	3.79E-06	-0.000457021	0.526975051
cg21210690	cg21210690	11	117314243	DSCAML1	0.274324713	0.00319172	0.273595659	-0.003327287	0.110404462	-0.057761359	0.155430321	-0.003970739	0.119509721	0.000449794	0.841676806	0.000388826	0.058240608	8.74E-05	0.658344741
cg21210721	cg21210721	9	140210914	EXD3	0.420095212	0.001733389	0.421826891	0.003552092	0.022837518	-0.037814233	0.207859314	0.003161874	0.055911108	0.005817441	0.007968465	0.000467829	0.008664544	8.90E-05	0.708301691
cg21210758	cg21210758	4	5713005	EVC	0.833098428	-0.000179029	0.835218321	-0.000204371	0.834334219	0.004242478	0.725157891	-0.000261009	0.684306406	-0.000705352	0.594582341	0.000148816	0.007778025	-8.30E-06	0.892387434
cg21210775	cg21210775	8	52374230	PXDNL	0.022285198	-0.006667204	0.021592646	0.005836666	0.007177183	0.080703295	0.042863048	0.005661071	0.025386754	-0.000295145	0.910418197	-0.000243354	0.065977717	8.66E-05	0.729859161
cg21210789	cg21210789	8	143545390	BAI1	0.697368275	-0.000797031	0.699934424	-0.000139831	0.943985042	0.016996065	0.557023339	1.14E-05	0.994319875	-0.002260738	0.424312549	2.37E-06	0.987767072	0.000216383	0.147984335
cg21210903	cg21210903	18	55335379	ATP8B1;LOC100505549	0.516689	-0.002297996	0.519454864	0.001933919	0.506599271	0.018408165	0.710120361	0.001450945	0.677461227	0.000283786	0.934320356	-0.000103211	0.450479353	0.000230654	0.195567889
cg21210962	cg21210962	5	1009776	NKD2	0.636383776	-0.00099175	0.63956857	-0.001182073	0.461952434	0.01718106	0.559565818	-0.001056722	0.418841872	-0.002755606	0.240387356	-0.000142575	0.29478136	-0.000384107	0.000692132
cg21210985	cg21210985	9	36258600	GNE	0.488974025	-0.00040656	0.489858402	0.000465637	0.285981524	0.007830338	0.339692444	0.000436112	0.277559098	0.000119991	0.851313741	-3.18E-05	0.357431962	-1.10E-05	0.705343566
cg21210994	cg21210994	14	69726938	GALNTL1	0.814571808	0.000178574	0.813787933	-0.000441348	0.415392785	-0.002759844	0.79287797	-0.000285908	0.657045712	-0.000597943	0.342359545	9.56E-05	0.051170404	-5.18E-05	0.250291973
cg21211020	cg21211020	8	86132685	C8orf59	0.731394036	-0.000188865	0.732551808	0.000766146	0.069473124	0.002953202	0.700495316	0.000848674	0.115753281	0.000397899	0.38716519	7.64E-05	0.09116085	-1.48E-05	0.712593785
cg21211038	cg21211038	9	15422769	SNAPC3	0.204606521	-0.000667134	0.202752063	0.000636705	0.12181548	0.01479222	0.046184779	0.000458171	0.234784401	0.000431365	0.421365468	1.00E-05	0.770749116	-7.48E-05	0.00729896
cg21211144	cg21211144	17	16118919	NCOR1	0.711656237	0.000898895	0.712682166	-0.003064359	0.080691594	-0.010315808	0.760457598	-0.003342017	0.10192195	-0.00200198	0.338207949	6.68E-05	0.37190299	4.19E-05	0.545259665
cg21211187	cg21211187	13	114318347		0.127497468	-0.004858688	0.120053588	-0.011807475	0.006884716	0.141290755	0.002413404	-0.011939657	0.017269351	-0.01021158	0.03485842	0.001112448	5.71E-08	-7.44E-05	0.920311455
cg21211213	cg21211213	5	158127763	EBF1	0.000453921	-0.011661706	0.000921135	0.001999762	0.467523699	0.110403409	0.017153544	0.001413524	0.573303044	-0.009563032	0.017006965	0.000101664	0.589580356	0.000296199	0.569318996
cg21211253	cg21211253	5	139168323		1.57E-08	-0.013671938	8.90E-08	0.001062065	0.652574744	0.157617012	2.57E-06	0.000398458	0.880651513	-0.014299356	1.53E-05	-0.000440068	0.025601573	0.000550181	0.424224963
cg21211263	cg21211263	20	3190202	ITPA	0.754135276	-0.000616983	0.755231646	-0.001785657	0.594561703	0.006081015	0.826916503	0.001014198	0.582534624	-0.004738342	0.289127557	-6.18E-05	0.631328688	-0.000141543	0.169312425
cg21211271	cg21211271	1	6265071	RNF207	0.396820609	0.001298784	0.398579804	-0.001706848	0.120980423	-0.014889634	0.484777201	-0.001298045	0.295320157	-0.001382244	0.25174516	0.000552599	0.032942513	0.000368362	0.000775778
cg21211317	cg21211317	16	627044	PIGQ	0.496515787	-0.001643117	0.498119753	0.000111973	0.948131523	0.022171427	0.509631042	-0.00036757	0.835690222	-0.000812984	0.731778579	-0.000381406	0.060601287	-0.000183889	0.30219535
cg21211321	cg21211321	11	133816242	IGSF9B	0.07703115	-0.00779785	0.078133757	0.006001116	0.056993252	0.102982328	0.092982031	0.005608519	0.112374164	-0.000878127	0.829071991	-0.000212299	0.44456682	0.000449576	0.220730166
cg21211357	cg21211357	12	69327531	CPM	0.123371686	0.003362867	0.118204093	-0.004083888	0.013500387	-0.048025406	0.108425144	-0.004268645	0.020660276	-0.001018779	0.605125715	0.000369023	0.007271126	0.000407976	0.001988041
cg21211367	cg21211367	2	162094118		0.426936064	0.001047901	0.428658562	-0.000554521	0.555325527	-0.011830966	0.518885696	-0.000324631	0.773334323	0.000109393	0.916483222	-9.14E-05	0.389207317	0.000200766	0.162305859
cg21211418	cg21211418	9	34957783	KIAA1045	0.821961386	-0.000241135	0.818238428	-0.001571397	0.12941724	0.009471733	0.519978009	-0.001226645	0.091982447	-0.002263535	0.150346979	1.41E-05	0.886350459	-6.69E-05	0.402292369
cg21211468	cg21211468	14	106948197	LINC00221	0.35750071	-0.002706582	0.359292168	0.000978578	0.640258334	0.049220758	0.230230454	0.00087302	0.710008996	-0.002078901	0.408644631	0.000615618	0.000865182	0.000303826	0.049101764
cg21211478	cg21211478	1	151825188	THEM5	0.297487377	-0.003569591	0.29392632	0.002310583	0.394869167	0.04144219	0.3799084	0.003137425	0.389429459	-0.001983154	0.421374399	-0.000169063	0.289942396	-2.41E-06	0.99020993
cg21211480	cg21211480	17	41363774	TMEM106A	0.018012873	-0.003638257	0.018439226	-0.000137356	0.962313393	0.050614567	0.019617669	-0.000219379	0.951499918	-0.002132195	0.059637484	-0.000176796	0.078876497	0.000441887	0.280783636
cg21211551	cg21211551	8	91108620		0.720515417	-0.002201553	0.720663604	0.008375992	0.105183899	0.032082944	0.708302978	0.007610824	0.232067328	0.007825726	0.186873393	-0.000366751	0.25085842	0.000304458	0.320895871
cg21211585	cg21211585	19	18496984	GDF15	0.027256802	-0.004693056	0.031049201	0.001833666	0.351710782	0.059377362	0.04897018	0.002173911	0.325966607	-0.003254611	0.195370401	5.15E-06	0.974726583	7.40E-05	0.64470784
cg21211608	cg21211608	12	69004270	RAP1B	0.787571912	-0.000325577	0.788344118	-0.001303636	0.133668364	0.004965325	0.767763378	-0.001068434	0.18444281	-0.002027077	0.093679705	0.00015096	0.012080871	-6.16E-05	0.400147226
cg21211645	cg21211645	3	45590039	LARS2	0.943525125	-0.000241868	0.943877029	0.00180347	0.464750692	-0.00385897	0.935435894	0.001157113	0.669601583	0.003237505	0.230949041	-0.000165432	0.303147986	-0.001976387	0.001533397
cg21211664	cg21211664	9	131312073		0.422815485	0.006436855	0.425413866	0.00367506	0.535841056	0.072879954	0.514819159	0.004761883	0.560435935	0.008871404	0.120943928	-0.000723143	0.003361	-0.000134722	0.382526544
cg21211696	cg21211696	1	155741125	GON4L	0.200624353	-0.002512036	0.204239431	0.001667902	0.372166077	0.042069087	0.13028924	0.001441183	0.369188552	0.000931684	0.708342008	3.76E-06	0.984899518	0.000216702	0.213503214
cg21211730	cg21211730	19	45279770	CBLC	0.931043205	0.000345021	0.931180464	-8.76E-05	0.980362729	0.001150631	0.983526726	0.001265931	0.66774176	-0.002090735	0.679617983	-0.000443019	0.085466042	0.00022193	0.418570989
cg21211748	cg21211748	1	23858035	E2F2	0.619134563	0.00092599	0.620440176	-0.001682329	0.207926981	-0.003964366	0.878354774	-0.001754909	0.064930285	-0.000587085	0.786779888	8.46E-05	0.198503762	9.80E-06	0.884283408
cg21211780	cg21211780	1	6513502	ESPN	0.846259266	0.000579117	0.846543567	-0.004097962	0.184386268	-0.004961448	0.90561733	-0.002667575	0.377068317	-0.005806079	0.144001129	7.11E-05	0.648931387	0.001119287	1.32E-06
cg21211866	cg21211866	9	35111727	KIAA1539	0.081951746	-0.004292159	0.082312081	0.003221393	0.083655345	0.06043125	0.078248455	0.003511537	0.190178742	-0.001431426	0.351555086	7.01E-05	0.335358737	-2.97E-06	0.96412066
cg21211873	cg21211873	15	22960638	CYFIP1	0.464155412	0.002434174	0.465819916	-0.001697866	0.474213158	-0.016420756	0.72228688	-0.002268339	0.393162135	0.001790991	0.55579296	2.08E-06	0.991088628	0.000153867	0.422207786
cg21211977	cg21211977	20	37717666		0.206782539	0.001746694	0.209785885	0.001171956	0.268391979	-0.02641267	0.172996056	0.001080533	0.309897999	0.0032635	0.031397243	5.42E-05	0.609860652	0.000101992	0.347466905
cg21212034	cg21212034	3	194390306	LSG1	0.578490785	0.001612982	0.579905882	0.003578529	0.087169846	-0.021398929	0.596299552	0.00297095	0.230463342	0.006293481	0.013705619	3.59E-05	0.773021535	-0.000228607	0.309072868
cg21212066	cg21212066	16	74640816	GLG1	0.648090648	0.000732918	0.616400756	-0.002363547	0.076377229	-0.012948066	0.526978135	-0.002028289	0.088174104	-0.002553209	0.135016014	0.000107041	0.161964798	5.99E-05	0.495754011
cg21212076	cg21212076	9	35564052	FAM166B	0.340503196	-0.003203103	0.336947972	0.001089354	0.790846613	0.04231103	0.365170508	-0.0008077	0.801922691	-0.001435807	0.80313899	-0.000638442	0.036422901	0.001665245	0.009180035
cg21212108	cg21212108	1	48231919	TRABD2B	0.33982278	0.002350737	0.346115607	-0.011724739	1.39E-06	-0.022893645	0.50883439	-0.010703191	0.000177668	-0.009581691	0.000806516	-8.13E-05	0.67759085	0.00068889	0.004422269
cg21212139	cg21212139	9	86886588		0.27075837	-0.000769041	0.283526156	-0.000281459	0.642538484	0.013813813	0.174267258	2.31E-06	0.995348411	-0.001573523	0.088384126	4.46E-05	0.332205626	-4.78E-05	0.408380892
cg21212141	cg21212141	2	232135682	ARMC9	0.03823597	0.007172632	0.038329578	-0.014680175	0.000104396	-0.05317786	0.260087267	-0.013280662	0.003590826	-0.008064321	0.052197052	0.000529222	0.028661802	0.000364738	0.313729472
cg21212196	cg21212196	1	3426521	MEGF6	0.226893901	-0.00334869	0.23008681	0.003370599	0.089899508	0.056912453	0.143089354	0.003699353	0.157496736	-0.000563478	0.765950944	0.00025136	0.171745803	-0.000123319	0.390412466
cg21212234	cg21212234	16	65706984		0.069073714	0.007616483	0.070110697	-0.006443869	0.031967256	-0.068081837	0.239529343	-0.007157864	0.053608529	0.002879552	0.377466141	-0.000109867	0.385509042	0.000450907	0.341473666
cg21212277	cg21212277	11	43702113	HSD17B12	0.343795573	0.000551315	0.344891549	-0.000454371	0.314756046	-0.007541059	0.352448067	-0.000396364	0.355682908	-7.77E-05	0.903897322	-2.96E-05	0.550764186	-4.65E-05	0.230368018
cg21212389	cg21212389	20	61569206	DIDO1;C20orf11	0.395176724	-0.001096453	0.396937636	-0.000274267	0.765107434	0.012491669	0.48597584	-0.00010965	0.915119395	-0.001747779	0.134425214	2.91E-05	0.55312251	-5.22E-05	0.379125357
cg21212494	cg21212494	1	202896003	KLHL12	0.072343292	-0.001896505	0.07292022	0.000295587	0.699958454	0.027769207	0.058949671	0.000301697	0.761888032	-0.00165853	0.049831428	0.000340644	0.028871813	-3.15E-06	0.966643287
cg21212505	cg21212505	7	117228958	CFTR	0.002544608	0.014328952	0.003057037	-0.007153727	0.184676006	-0.197202549	0.003509164	-0.007364515	0.190027578	0.003025378	0.655487109	-0.000190633	0.277488291	0.000553226	0.049927412
cg21212630	cg21212630	9	133271035	HMCN2	0.37406454	0.003266111	0.37584471	0.003199617	0.223529711	-0.037406773	0.464009128	0.003502267	0.175345771	0.00640148	0.091271775	-0.000118361	0.442345965	0.000621913	0.039790537
cg21212713	cg21212713	9	137709429	COL5A1	0.651910959	-0.00123494	0.653069556	0.003932592	0.069007636	0.024477378	0.52222398	0.003809273	0.112598569	0.003776256	0.139456085	-0.000157232	0.287488033	-0.000171123	0.242516605
cg21212881	cg21212881	9	14344359		0.798547014	0.000603162	0.800152217	-0.005887851	0.004336616	0.016278841	0.624255405	-0.005333028	0.004408724	-0.005494406	0.061301088	0.000459717	0.00761923	0.000828509	0.03798256
cg21212899	cg21212899	7	80447731	SEMA3C	0.004590264	-0.012909533	0.004742636	0.011078468	0.000764115	0.146655243	0.019472304	0.010014564	0.000856124	0.000124179	0.977663949	-0.000253551	0.129330013	-0.000174248	0.644925629
cg21212956	cg21212956	7	6617294	ZDHHC4	0.655215945	-0.000386498	0.659303262	-0.000160205	0.800326298	0.008097078	0.506534618	-0.000272901	0.703864917	-0.000476227	0.534806021	4.25E-07	0.993672816	-5.62E-06	0.915342547
cg21212962	cg21212962	8	101694973		0.924288321	0.000150626	0.924283144	0.000859546	0.445620158	-0.000764775	0.972226455	0.000946217	0.309788007	0.00070867	0.681246861	-1.62E-05	0.865615816	-0.000117648	0.137095624
cg21212995	cg21212995	5	149570189	SLC6A7	0.386938485	-0.002113152	0.388707537	0.000254608	0.883533054	0.040204553	0.237995726	0.000337783	0.787697836	-0.001976216	0.484705927	4.05E-06	0.979258044	0.000606398	0.000593094
cg21213075	cg21213075	10	30880636		0.050981541	-0.006480686	0.055689443	-0.006950808	0.018365286	0.064053842	0.167244951	-0.006904209	0.030152714	-0.013047859	0.001626212	-0.000282009	0.153566138	0.000133991	0.529744919
cg21213111	cg21213111	9	134000493	NUP214	0.081084764	0.001425564	0.074263398	-0.000930113	0.142600806	-0.018503198	0.09470809	-0.000673892	0.397940078	-4.55E-05	0.944020716	2.85E-05	0.646078846	9.71E-05	0.295002075
cg21213154	cg21213154	10	80927984	ZMIZ1	0.01200309	0.009465172	0.01171379	0.002328306	0.558222576	-0.107610006	0.037301715	0.003106064	0.449558701	0.008249735	0.119501818	-0.000363499	0.059383816	-0.0003299	0.206518809
cg21213332	cg21213332	21	45345433	AGPAT3	0.630957942	-0.001001539	0.633359431	0.011392615	0.000158058	7.40E-05	0.997993091	0.011004898	0.001169219	0.010655001	0.001266396	-6.81E-05	0.741303262	-0.000685161	0.028845014
cg21213363	cg21213363	7	30203574		0.527490381	-0.002298441	0.527875283	0.002277129	0.393537025	0.025960051	0.606725395	0.002690179	0.281928735	-0.000424173	0.91267624	-0.000318969	0.299131609	0.000126383	0.875933006
cg21213388	cg21213388	9	138387515	C9orf116	0.509492684	0.00191341	0.51106997	-0.000918689	0.656860543	-0.031574203	0.434405978	-0.001443932	0.434942127	0.002345439	0.42338619	-0.000234961	0.028222167	-0.000763014	0.000228789
cg21213426	cg21213426	2	152134133	NMI	0.295875408	0.002685898	0.297675276	0.004333579	0.020053048	-0.038926059	0.276479738	0.004646321	0.059678347	0.006268081	0.002424684	-0.000268005	0.01988864	0.000121737	0.32675077
cg21213430	cg21213430	9	35859254	LOC92973	0.120777437	-0.004138811	0.122163068	0.005808088	0.002909383	0.070042724	0.060277839	0.004960329	0.049406771	0.003266333	0.051208524	-0.000418413	0.00196418	-2.30E-05	0.8362739
cg21213506	cg21213506	1	160087799	ATP1A2	0.529213892	-0.000816341	0.534242163	-0.001116994	0.381261841	0.011536771	0.52955693	-0.000426906	0.687456607	-0.003024705	0.08251138	-0.00055188	0.001719959	0.000259011	0.410525351
cg21213593	cg21213593	5	123985368	ZNF608	0.097401891	-0.005444045	0.104409689	0.01814079	0.000448795	0.058184131	0.21213735	0.018515653	0.001299302	0.007237387	0.203309205	0.000668903	0.005618232	-0.000783021	0.044728789
cg21213617	cg21213617	9	124989241	LHX6	0.048501461	-0.003699285	0.054847996	0.000425655	0.825393026	0.053510464	0.047376917	0.000416903	0.799748825	-0.00383737	0.163091224	0.000422225	0.000531984	0.000962364	0.009078533
cg21213730	cg21213730	20	47734776	STAU1	0.099815183	0.008235818	0.101079656	0.001309351	0.71120596	-0.134430813	0.054470734	0.000794475	0.78677092	0.01076372	0.042696659	-0.000230254	0.316177548	-0.000268708	0.29756406
cg21213783	cg21213783	6	112165057	FYN	0.042891939	0.007582454	0.024364312	0.009351472	0.008818878	-0.088176881	0.057046361	0.010598695	0.006574633	0.011991122	0.005392286	5.03E-05	0.693085482	-0.00028	0.74496652
cg21213806	cg21213806	3	142318115	PLS1	0.872540002	0.000254068	0.873010644	-0.000791267	0.484531539	0.016161964	0.464180139	-0.000512476	0.702341878	-0.000957243	0.474179275	-3.42E-05	0.822408399	-0.000218813	0.091852214
cg21213853	cg21213853	3	51741473	GRM2	0.090744801	0.001708773	0.076468014	-0.000949577	0.265253923	-0.020920607	0.116063727	-0.000882537	0.223752571	0.000309785	0.795386155	-0.000471064	0.021342308	0.001083331	0.001452127
cg21213919	cg21213919	10	64618270		0.01731776	-0.006703985	0.020381563	0.001150572	0.646463952	0.093508454	0.02025411	0.00120226	0.609974208	-0.004954816	0.166710326	0.000401491	0.129153388	0.000164042	0.718493523
cg21213973	cg21213973	5	72526137		0.72854536	-0.000565026	0.729266175	0.001879888	0.279032508	0.019241692	0.402077409	0.001191892	0.50362233	0.001490911	0.489403262	0.000169802	0.465014459	0.000249522	0.558117369
cg21213985	cg21213985	5	150855998	SLC36A1	0.141955992	-0.00746384	0.143442361	0.007089196	0.052039833	0.103425743	0.143641118	0.007937549	0.09237387	-0.00137545	0.699086407	0.001013392	1.09E-05	-7.04E-06	0.968440108
cg21214095	cg21214095	3	131177611		0.562674618	-0.00121346	0.566056151	0.002849103	0.095740115	0.007343415	0.802473752	0.003192138	0.060531413	0.000411443	0.859144524	-0.000119059	0.396534395	8.11E-05	0.519803858
cg21214142	cg21214142	5	172896608		0.522232209	-0.001444526	0.52378205	0.002813108	0.083710686	0.023219019	0.460052257	0.003041497	0.065526945	0.001206104	0.563537387	-0.00026897	0.40318745	-0.000140372	0.386637037
cg21214293	cg21214293	5	145713882		0.564645627	0.00062738	0.566514256	-0.001281699	0.324590017	-0.009423543	0.539186403	-0.001329517	0.30813588	-0.000605009	0.676604171	0.000359227	0.005422137	0.0004931	0.000614917
cg21214294	cg21214294	7	68897125		0.551809326	0.001444906	0.554514336	-0.002556689	0.382533043	-0.0151818	0.657281027	-0.003499011	0.193384849	-0.000162144	0.967580229	3.14E-05	0.789856162	-0.000105865	0.353795226
cg21214356	cg21214356	5	132236947	AFF4	0.547520087	-0.003126722	0.550264452	0.015377258	0.000839485	0.0224911	0.757098137	0.014310018	0.003878489	0.014121022	0.015711163	-2.57E-05	0.922118338	-0.000703629	0.118580398
cg21214362	cg21214362	3	183875808	DVL3	0.762586553	-0.001066067	0.763444218	0.004324679	0.089235053	0.006279837	0.898219004	0.004394982	0.071321227	0.003067398	0.395108738	0.000495908	0.028857201	-6.08E-05	0.678571828
cg21214429	cg21214429	1	23890633		0.266185478	-0.002437946	0.270815445	0.000747682	0.642202713	0.042311472	0.170368544	0.001140413	0.54141825	-0.00205753	0.288893732	-0.000235414	0.016047293	-0.000446573	0.000105459
cg21214455	cg21214455	15	72412075	SENP8	0.701584119	0.000554408	0.702642253	-0.00051484	0.618129864	-0.006099654	0.761878452	-0.000667495	0.578175105	0.000281038	0.821653722	-5.30E-05	0.598329539	-0.000208892	0.021506159
cg21214467	cg21214467	19	55894758		0.07976453	0.004240008	0.085238271	-0.001134559	0.620952383	-0.054534058	0.111367949	-0.001961104	0.361738833	0.003374841	0.298860639	0.000664115	4.67E-06	0.00044334	0.004795943
cg21214508	cg21214508	17	44248233	KIAA1267	0.807922061	0.000405524	0.809316134	0.000784769	0.551966801	-0.010103315	0.665763986	0.000480638	0.717861469	0.001543176	0.393800596	-0.000173733	0.163947042	6.03E-05	0.892371636
cg21214566	cg21214566	9	138549731		0.274684104	-0.003320894	0.290828367	0.003897616	0.150552939	0.038586839	0.37525084	0.004201576	0.118680604	0.000747142	0.828053917	-8.04E-05	0.509445438	0.000138226	0.436615481
cg21214613	cg21214613	1	16344536	HSPB7	0.341068831	0.002758168	0.342912974	-0.013825403	1.94E-05	-0.047997589	0.239602294	-0.014230579	5.00E-05	-0.01108299	0.012073358	-0.000177518	0.41144873	0.000943156	0.001999382
cg21214630	cg21214630	9	127631857	ARPC5L	0.651405465	0.001203331	0.651138169	-0.003208875	0.162638882	-0.008350934	0.821664161	-0.003289721	0.329859949	-0.00232088	0.177403344	-7.83E-05	0.695499094	3.97E-05	0.739025985
cg21214715	cg21214715	1	184838445	FAM129A	0.177291965	-0.005675761	0.072304385	0.008852682	0.009320798	0.089461078	0.045205595	0.007845627	0.009495555	0.003367381	0.410059282	7.97E-06	0.951619958	-0.000274996	0.012702818
cg21214730	cg21214730	7	130085445		0.532046607	-0.00104721	0.535427492	0.001231817	0.41562484	0.013977277	0.553104526	0.001161805	0.513486199	0.000926647	0.605376744	0.000194741	0.082640071	-0.00011781	0.327922248
cg21214746	cg21214746	1	205091277	RBBP5	0.537638514	0.001082945	0.539078621	-0.000627361	0.669797866	-0.004271088	0.861495337	-8.02E-05	0.952742706	5.04E-05	0.981100457	-9.05E-05	0.537984875	-0.000108556	0.14662285
cg21214758	cg21214758	8	126103980	KIAA0196;NSMCE2	0.693246685	0.000888086	0.694331183	-0.002725135	0.093076199	-0.007145823	0.819516077	-0.002904465	0.062832128	-0.00188285	0.389296854	0.000173193	0.01556143	6.86E-06	0.923191572
cg21214953	cg21214953	2	71357466	MPHOSPH10;MCEE	0.303623561	-0.001383281	0.305425568	0.000146976	0.87778711	0.028940416	0.123821517	-0.000305951	0.571357408	-0.000544827	0.727466493	4.38E-05	0.39316445	-3.46E-05	0.357118191
cg21214956	cg21214956	5	5705215		0.695718394	0.00071812	0.693629964	0.005341789	0.002194851	-0.017916758	0.482770036	0.005083303	0.019341882	0.006068306	0.001334891	-9.05E-05	0.386577106	1.65E-05	0.954039135
cg21215020	cg21215020	15	70819407		0.02449103	-0.00886487	0.031207287	0.002162593	0.516766369	0.111889854	0.048369264	0.003123195	0.321827529	-0.007413225	0.120296211	0.000243969	0.171029795	-0.000926787	0.239638463
cg21215024	cg21215024	9	127863586	SCAI	0.884512748	-0.000435819	0.884909283	-0.001797919	0.514544295	0.022578869	0.591904407	-0.001983869	0.546932288	-0.001121939	0.721666648	0.000702623	4.84E-05	-7.62E-05	0.521102094
cg21215051	cg21215051	2	232079513	ARMC9	0.649640899	0.001240448	0.650858571	-0.003421457	0.082303969	0.001028498	0.978390496	-0.003396166	0.156104238	-0.002136696	0.365272077	-0.000412903	0.020063914	0.000207946	0.469859287
cg21215149	cg21215149	10	6155127	RBM17	0.161467239	-0.003346469	0.166208986	0.003472488	0.057241463	0.047895618	0.153805347	0.003153353	0.084483771	0.00092796	0.70642753	-3.06E-05	0.842416537	-0.000311727	0.013653925
cg21215173	cg21215173	21	40033236	ERG	0.064812877	-0.002096589	0.06581245	0.001630145	0.044721083	0.027832448	0.077832672	0.001816833	0.116209526	-0.000702069	0.204903767	0.000658801	1.82E-07	0.000302105	0.000270999
cg21215184	cg21215184	6	43560431	POLH	0.046189176	0.004110441	0.049591435	-0.002299854	0.190040255	-0.048217704	0.095496216	-0.002679491	0.163304722	0.003161405	0.168453589	-9.79E-05	0.563863987	-3.95E-06	0.978772588
cg21215218	cg21215218	1	19011172	PAX7	0.507380507	-0.002105174	0.511632139	-0.004003352	0.227852342	-0.014607184	0.744076727	-0.004029899	0.186388618	-0.007796326	0.107689137	0.000198898	0.045534266	0.000328291	0.443205952
cg21215256	cg21215256	22	33455415	SYN3	0.375741143	-0.002804972	0.379673141	0.00665171	0.004911979	0.023166122	0.599542754	0.006170295	0.013607045	0.005149148	0.100027009	-0.000138862	0.595926886	0.000184401	0.475947164
cg21215272	cg21215272	2	178257632	LOC100130691;AGPS	0.245214565	0.001335793	0.246973833	0.000500675	0.540112054	-0.015755499	0.323977929	0.000356657	0.675043006	0.002178236	0.057354094	3.00E-07	0.997030583	-4.32E-05	0.479316404
cg21215323	cg21215323	15	41220556	DLL4	0.663958591	-0.000705679	0.665133452	-0.002069268	0.077429347	0.012810361	0.571076169	-0.001827802	0.095311634	-0.003348098	0.03866752	0.000119455	0.104278895	1.99E-05	0.787705251
cg21215325	cg21215325	15	35178803	AQR	0.801049848	0.000575843	0.801775266	-0.002470297	0.132959683	-0.015025691	0.636769337	-0.002512	0.163624251	-0.00205162	0.345089247	7.85E-06	0.951459661	0.000372346	0.467506292
cg21215336	cg21215336	19	7953705	LRRC8E	0.541726743	-0.000950311	0.545522283	-0.000958584	0.651766817	0.007082898	0.747642975	-0.000397657	0.856875686	-0.002774105	0.295165985	0.00035195	0.022965233	0.000325009	0.05265123
cg21215337	cg21215337	17	46176117	CBX1	0.482073173	0.001511089	0.486772134	-0.000491065	0.754034827	-0.029916929	0.322794127	-0.000623777	0.719425143	0.001289493	0.530335046	-0.000181895	0.143739152	-6.02E-05	0.556283345
cg21215409	cg21215409	8	145514316	BOP1;HSF1	0.802454885	0.000886715	0.803260434	-0.007368785	0.005739105	-0.018946999	0.70137232	-0.006926978	0.008501221	-0.007971636	0.028193448	0.000774477	0.000114969	0.000788435	0.003826133
cg21215412	cg21215412	17	1947275		0.427894011	-0.001469963	0.429615185	-0.001826107	0.169522119	0.014820418	0.565269567	-0.001487552	0.272771083	-0.003783822	0.0407929	-0.000123446	0.535843408	-0.000879589	0.000618121
cg21215416	cg21215416	11	77532152	AAMDC;RSF1	0.689629678	-0.000607773	0.691553456	0.000432382	0.739654666	0.003395099	0.873481745	0.000585065	0.710966916	-0.000584027	0.688537701	-2.82E-05	0.7512965	-0.000180266	0.041417626
cg21215461	cg21215461	1	94095267	BCAR3	0.692893616	-0.00070476	0.693979224	-0.000762288	0.549698695	0.017833636	0.47326306	-0.000610368	0.630148498	-0.001973815	0.260495359	0.000105323	0.110643605	2.05E-05	0.719589947
cg21215550	cg21215550	9	969544		0.723150979	-0.003669055	0.719523672	0.019160661	0.012026183	-0.041980163	0.766980702	0.01891829	0.016137951	0.014899481	0.156904125	0.001267322	0.002690781	0.000301484	0.685181299
cg21215576	cg21215576	8	124217760	FAM83A	0.128610059	0.004617004	0.130035267	-0.00068403	0.750377835	-0.052743515	0.210962932	-0.000751904	0.792254326	0.00364831	0.068239894	-0.000290276	0.18079246	0.001062551	0.000338776
cg21215767	cg21215767	2	119599819	EN1	0.401771808	0.001229451	0.403525646	-0.00096483	0.356714969	-0.016947015	0.406219464	-0.00104143	0.451716082	0.000173625	0.841493649	0.000546111	2.11E-06	0.000486907	0.004899007
cg21215811	cg21215811	17	40925428	VPS25	0.589339568	-0.00098631	0.591908436	-0.000988524	0.522292728	0.013572817	0.596358663	-0.0008129	0.495104821	-0.002501117	0.289915988	0.000197277	0.142318484	0.000112019	0.248649834
cg21215818	cg21215818	9	126169333	DENND1A	0.34146678	0.002148329	0.341452219	-0.004661082	0.008833934	-0.026717834	0.392080963	-0.004642569	0.06774522	-0.002618257	0.055335015	0.000354212	0.018044666	0.000413971	0.444490523
cg21215820	cg21215820	17	6977901	CLEC10A	0.801947591	0.000981827	0.803399429	0.005091112	0.148076143	-0.020692122	0.706983296	0.003434735	0.268116889	0.007956789	0.116339815	-0.000259332	0.1369756	-0.000172591	0.485206913
cg21215899	cg21215899	5	121414425	LOX	0.301222396	-0.002641512	0.303023846	0.00057417	0.751946293	0.049187078	0.167897132	0.000924877	0.523700133	-0.002390854	0.382992571	0.000113761	0.695509346	-0.000122867	0.757617635
cg21215929	cg21215929	5	14873039	ANKH	0.705502297	-0.000712086	0.706547948	-0.000939167	0.485418749	0.014100349	0.590961285	-0.00095965	0.476102509	-0.001631406	0.396241602	0.000327902	0.089634151	1.45E-05	0.923321629
cg21216015	cg21216015	1	26230906	STMN1	0.025514534	0.008890248	0.025605055	-0.034707376	2.22E-12	-0.127453371	0.022230948	-0.034595694	4.24E-08	-0.026022139	5.77E-06	0.000153131	0.100716065	-0.000509764	0.545989679
cg21216023	cg21216023	22	41711214	ZC3H7B	0.470397724	0.001950775	0.468858671	0.002412231	0.302289514	-0.021505846	0.565529265	0.001537855	0.427830116	0.005507492	0.102582075	-3.73E-05	0.791282708	1.27E-05	0.923813082
cg21216024	cg21216024	10	86425824		0.857466203	0.000523297	0.856087718	-0.000301273	0.910985459	-0.018697378	0.643121438	-0.000316593	0.917118423	-0.000976539	0.758144002	0.000126023	0.550173588	0.000472154	0.067939094
cg21216038	cg21216038	10	112335132	SMC3	0.757076341	0.001171173	0.75971715	0.003477314	0.428523198	-0.019601331	0.714914516	0.003645073	0.326128945	0.006988167	0.22295249	-0.000361117	0.05638107	-0.000481584	0.024411395
cg21216071	cg21216071	2	242303044	FARP2	0.496796484	0.001129458	0.500624694	0.001608916	0.193319581	-0.007726822	0.739074705	0.001248532	0.316192284	0.003504339	0.042078296	-0.000291372	0.011857767	-0.000844853	2.17E-05
cg21216100	cg21216100	2	159944700	TANC1	0.955385408	-0.000257145	0.955701986	0.006359349	0.120138765	0.01274007	0.843578439	0.006199654	0.199187399	0.007226949	0.122955333	-0.00015201	0.617128173	0.000825358	0.098191037
cg21216118	cg21216118	2	68547655	CNRIP1	0.287021667	0.001720935	0.288817852	-0.002875495	0.014378914	-0.012933806	0.564123094	-0.002648942	0.067196665	-0.001377837	0.302934274	8.84E-05	0.065450566	-0.000210059	0.261635625
cg21216173	cg21216173	10	2208176		0.007927824	-0.011174045	0.008161197	0.006312967	0.033802003	0.123517691	0.03324863	0.006299921	0.041836912	-0.004673127	0.261751484	0.000351446	0.223752466	3.89E-05	0.869671814
cg21216204	cg21216204	13	41240503	FOXO1	0.445832832	0.000611962	0.44995982	-0.000252398	0.662201085	-0.004146033	0.711136092	-0.000393654	0.43363964	0.000725164	0.368801821	0.001758739	3.59E-25	2.56E-05	0.551465219
cg21216220	cg21216220	17	35732945	ACACA;C17orf78	0.08320399	-0.003198862	0.082489321	0.004065539	0.013690548	0.044427096	0.083542746	0.003644221	0.055017487	0.001651767	0.404097901	-0.000251397	0.097627286	6.03E-05	0.836144594
cg21216258	cg21216258	9	140942584	CACNA1B	0.420415047	-0.002462039	0.422146307	0.002085692	0.339272655	0.030378248	0.474762363	0.001935711	0.434835817	0.000121858	0.964412124	0.000617813	0.002107218	1.75E-05	0.955931292
cg21216268	cg21216268	3	169847102	PHC3	0.50854385	0.001494029	0.511259709	0.001892926	0.257492207	-0.022104346	0.483842808	0.001372731	0.40288905	0.004291441	0.067621198	-9.17E-05	0.603441189	-0.000532891	0.035822733
cg21216471	cg21216471	17	4644276	ZMYND15;CXCL16	0.137594268	-0.003122901	0.149521963	0.000937594	0.558685925	0.035848869	0.228236601	0.001576907	0.271280403	-0.00329391	0.160683303	-5.03E-05	0.73891875	-0.000149618	0.662588339
cg21216477	cg21216477	12	54440773	HOXC4	0.504136531	0.000665369	0.503394035	-0.002273356	0.286516367	-0.000435058	0.975096427	-0.000469529	0.431948727	-0.003139259	0.274014502	0.000295616	0.002532517	0.000429002	0.001548662
cg21216522	cg21216522	13	113656041	MCF2L	0.363271003	0.001027562	0.356095428	-0.001453015	0.185632011	-0.016079305	0.302606215	-0.001446316	0.264407852	-0.000605141	0.579993728	0.000471158	0.012807727	1.84E-05	0.872460878
cg21216543	cg21216543	12	11324142	PRH1;PRR4	0.855382482	0.000247081	0.855915148	-0.00079158	0.414287409	-0.00023667	0.989989393	-0.000737092	0.368206863	-0.000771863	0.575411743	5.31E-05	0.373551041	-2.59E-05	0.599513339
cg21216828	cg21216828	19	15560076	MIR1470;WIZ	0.006110059	-0.005880641	0.005895356	-0.000160199	0.918164254	0.097542945	0.001254774	0.000116937	0.950401668	-0.006513309	0.001176097	0.000211417	0.287352027	-3.35E-05	0.838600394
cg21216933	cg21216933	8	6473595	MCPH1	0.417220774	0.00185314	0.412960151	-0.001783201	0.294163025	-0.00666609	0.831265596	-0.001844185	0.392927856	0.000142004	0.938872336	-0.000154175	0.141642338	1.58E-05	0.842127979
cg21216938	cg21216938	5	141562522		0.804007953	0.000637593	0.804723042	0.004656179	0.013067491	-0.001386576	0.969057129	0.004152472	0.048495235	0.006494443	0.004606353	-0.000101449	0.440317526	-0.000154851	0.180918241
cg21216944	cg21216944	9	99107799	SLC35D2	0.400179445	-0.002737012	0.401935035	0.006340266	0.007680764	0.04961951	0.273957881	0.006881399	0.035509561	0.002828346	0.185465602	-0.000113352	0.448488372	-0.000233968	0.035912248
cg21217024	cg21217024	11	105481406	GRIA4	0.551854563	-0.000504819	0.553336078	-6.88E-05	0.909467592	0.010640934	0.36828248	2.08E-05	0.962417621	-0.000770351	0.41916469	6.47E-05	0.069045469	4.25E-05	0.518789733
cg21217054	cg21217054	15	68468101	PIAS1	0.205754322	-0.0036632	0.185524442	0.006926292	0.005637426	0.059694925	0.124006669	0.006591116	0.02623196	0.004263761	0.119933363	-0.000188816	0.149236161	-4.39E-05	0.952747706
cg21217064	cg21217064	11	44945309	TSPAN18	0.067615362	0.004884558	0.072809563	-0.001984623	0.443167312	-0.065492892	0.084217455	-0.002407454	0.363815476	0.004069377	0.225625812	0.000558443	0.138234233	0.000554761	0.124822929
cg21217070	cg21217070	7	1249180		0.543427085	-0.000649393	0.54674472	0.000139223	0.855013241	0.002170305	0.884174959	2.59E-05	0.974786841	-0.000225566	0.823368017	-2.26E-06	0.970704291	0.000200381	0.02188751
cg21217092	cg21217092	15	41036786	FAM82A2	0.77171348	0.000971744	0.774430999	0.00081938	0.810434136	-0.021697076	0.647761159	0.00114941	0.651966455	0.002448589	0.61755023	0.000103137	0.563066867	-0.000132081	0.303664783
cg21217093	cg21217093	9	81871809		0.631820758	0.001196204	0.633090363	-0.00278166	0.121409115	-0.007910321	0.819759848	-0.002923881	0.035272212	-0.001767842	0.510670517	-7.64E-05	0.608551584	-0.000976137	0.052586481
cg21217117	cg21217117	2	65190910		0.217504552	-0.003595099	0.219219221	0.005320303	0.012019704	0.069262737	0.089416533	0.005413277	0.063681925	0.00157159	0.332486541	-0.0002271	0.024034645	-0.000177166	0.358233251
cg21217129	cg21217129	21	46554127	ADARB1	0.554258183	0.000848078	0.557740984	-0.00051767	0.676623351	5.09E-05	0.997979886	2.70E-05	0.984592971	-0.000258113	0.861347098	-0.000143739	0.159948502	-0.000184818	0.028024414
cg21217140	cg21217140	6	131981534	ENPP3	0.002231148	-0.006983018	0.003022128	0.005114196	0.02032062	0.079897821	0.012814379	0.004731589	0.028291123	-0.001516115	0.598595904	0.000286158	0.042359025	-0.001106938	3.15E-06
cg21217150	cg21217150	3	136840691		0.59564515	-0.000739319	0.599445806	-0.002942973	0.084341494	0.002446425	0.901090689	-0.002452194	0.085903195	-0.003773763	0.117659679	-0.000263779	0.087231553	0.000154783	0.268560915
cg21217225	cg21217225	10	121632640	C10orf119	0.942911538	-4.90E-05	0.943118157	-0.001257045	0.186489569	-0.001472033	0.878736381	-0.000899815	0.362751657	-0.001591551	0.10361606	8.43E-05	0.170668816	3.16E-06	0.946402599
cg21217270	cg21217270	1	25238271	RUNX3	0.863371001	-0.000544029	0.863874848	0.000624131	0.782061414	-0.003683728	0.933262314	-0.000404448	0.883845021	0.001541297	0.537138934	-9.49E-05	0.608284628	0.000180393	0.597041819
cg21217280	cg21217280	10	135269589	SCART1	0.492456203	0.00208459	0.494722696	-0.003382388	0.144506864	-0.045058172	0.29016825	-0.003609588	0.119513364	-9.68E-05	0.973617102	-0.00013788	0.346462025	0.000259974	0.172925706
cg21217329	cg21217329	9	71647192		0.490883928	0.001420952	0.493250879	-0.001163077	0.470549644	-0.023364875	0.41836782	-0.001088448	0.562125412	0.000520501	0.793769633	-0.000204125	0.089888084	0.000210832	0.135587204
cg21217338	cg21217338	11	66259749	DPP3	0.634898903	0.001041391	0.63652012	0.003873182	0.041686372	-0.008446453	0.783010354	0.003874944	0.048029017	0.005607836	0.034601525	-0.0001377	0.351230922	-0.000269061	0.033094799
cg21217345	cg21217345	7	134855774	C7orf49	0.743175027	0.000265047	0.738124391	-0.001287669	0.149738446	-0.002907761	0.793203791	-0.001132354	0.06524185	-0.00178943	0.148560754	6.82E-05	0.22916138	4.64E-05	0.408844332
cg21217423	cg21217423	8	72917695		0.724223342	0.000637414	0.723852175	-0.001275046	0.361027791	-0.004047059	0.871677577	-0.000723337	0.490282812	-0.001498455	0.492892015	-0.000765589	0.059183498	0.0001781	0.119650762
cg21217426	cg21217426	17	58042342	RNFT1	0.805066859	0.000484317	0.805778246	-0.003358123	0.018811877	-0.005540927	0.83920128	-0.003211643	0.043527369	-0.003339557	0.043027373	1.77E-05	0.782446011	1.07E-06	0.988270977
cg21217540	cg21217540	1	110752307		0.000501001	0.012695655	0.000358949	0.003584914	0.155533783	-0.12823255	0.006266642	0.004249038	0.125096037	0.014429692	7.77E-05	0.000134681	0.500041995	-0.000217391	0.177246473
cg21217589	cg21217589	15	75275756		0.216509087	-0.002727305	0.215584388	0.003224741	0.177608058	0.054472308	0.082594305	0.003293324	0.286988158	0.001378759	0.417699182	2.72E-06	0.984759534	-2.85E-06	0.986676901
cg21217733	cg21217733	3	142315326	PLS1	0.944665356	-7.40E-05	0.94506495	-0.001114356	0.157170456	0.000752958	0.959694756	-0.001138882	0.21251024	-0.001220334	0.199064785	4.24E-05	0.488022115	1.15E-05	0.863293669
cg21217804	cg21217804	8	129460102	LINC00824	0.325602536	-0.00314591	0.330591419	0.001189354	0.642002381	0.037829644	0.399423063	0.001776955	0.510056912	-0.003051824	0.372341255	-2.87E-05	0.826634169	-2.22E-05	0.821796944
cg21217812	cg21217812	12	57995934	PIP4K2C	0.39206262	0.004048673	0.393826702	0.004825096	0.154860764	-0.077768883	0.238606284	0.003680801	0.150679714	0.011192831	0.02980557	-0.000560214	0.001552951	-3.09E-05	0.88760362
cg21217846	cg21217846	1	153515539	S100A5	0.062111961	-0.006245688	0.069641659	0.005030407	0.060358886	0.046898853	0.316161883	0.004412389	0.122879339	-5.99E-05	0.986252643	0.000432366	0.016049486	5.63E-05	0.665359211
cg21217878	cg21217878	2	24267416	C2orf44	0.527947086	-0.001894806	0.529484226	0.002637763	0.220109505	0.043681772	0.297011534	0.002827311	0.152228204	0.000225304	0.941702125	-2.49E-05	0.876005304	-0.000271842	0.083315682
cg21217886	cg21217886	7	75932562	HSPB1	0.281465828	0.000880233	0.283259004	-0.00068992	0.237206753	-0.010938011	0.335761983	-0.000604309	0.393833448	0.000101774	0.882642963	2.04E-05	0.55944726	-4.75E-05	0.23513605
cg21217911	cg21217911	14	101349173	MIR127;RTL1	0.019119087	-0.005630824	0.01897538	0.002159985	0.295406649	0.084685929	0.0118936	0.002484557	0.251101959	-0.003051761	0.270317012	-0.000261417	0.036058997	-0.000241957	0.043854159
cg21217945	cg21217945	11	9636184		0.81131785	0.000449019	0.812558964	0.002649415	0.080345465	0.005071516	0.847261483	0.002931971	0.132953336	0.002900646	0.083855643	0.000232183	0.32835406	-2.87E-05	0.904854967
cg21218053	cg21218053	13	112620313		0.571444056	-0.001208387	0.572877158	-4.48E-05	0.976526402	0.014579082	0.623568148	-2.52E-05	0.987754623	-0.001268169	0.529752179	0.000177655	0.173831943	3.68E-05	0.785353002
cg21218059	cg21218059	8	64081095	YTHDF3	0.518613971	-0.000444161	0.521433933	0.000311213	0.661176244	0.004651187	0.630671945	0.0006412	0.39504439	-0.000625567	0.494444088	-5.06E-05	0.452440152	-5.56E-05	0.254909444
cg21218069	cg21218069	17	29543595	NF1	0.623429248	-0.001022088	0.625039549	0.001110512	0.485002723	0.005931416	0.838009584	0.001168216	0.475784866	3.78E-05	0.986177272	0.001103595	1.42E-05	-0.000459174	0.252142316
cg21218089	cg21218089	1	11838824	LOC102724659;C1orf167	0.608504428	-0.00203228	0.609839565	-0.006457675	0.025068043	0.013775261	0.802835725	-0.005684508	0.057313973	-0.009442591	0.019260315	0.000430914	0.053129939	-0.000131939	0.587221516
cg21218093	cg21218093	20	44600160	ZNF335	0.785763357	-0.00076292	0.786541807	-0.003184566	0.115080289	0.018199627	0.64142057	-0.002641165	0.224424878	-0.004979359	0.069806912	-5.82E-06	0.962250878	-3.98E-05	0.743329659
cg21218183	cg21218183	1	92760687	GLMN	0.66834672	-0.000967107	0.664865751	0.002931064	0.446954293	0.00381154	0.90318771	-0.001567625	0.307937518	0.005877006	0.264202931	-0.000106566	0.515059646	0.000119734	0.883662459
cg21218195	cg21218195	7	98189557		0.764894687	-0.001239562	0.766286056	-0.007507158	0.059956757	0.031869332	0.584872905	-0.006824677	0.02136527	-0.01135321	0.064015725	0.000136506	0.55119143	0.000346753	0.19071809
cg21218202	cg21218202	2	86130861		0.157075195	-0.003115037	0.158622195	0.001618887	0.301053087	0.035107565	0.250601978	0.001263369	0.474491108	-0.001013839	0.611778189	-5.49E-05	0.690324073	-0.000227912	0.835981491
cg21218301	cg21218301	2	36504360		0.333245557	0.002864549	0.338779363	-0.006618581	0.115899012	-0.053166424	0.20841115	-0.007607658	0.152374805	-0.002697612	0.559466462	5.98E-05	0.626742797	0.000373319	0.068472892
cg21218363	cg21218363	2	189247165	GULP1	0.830677476	0.001016506	0.83129854	0.002387688	0.48221588	-0.025471117	0.700317306	0.002331567	0.375161128	0.004391811	0.393311443	-0.000449128	0.071822523	3.67E-05	0.879860505
cg21218370	cg21218370	4	47388954	GABRB1	0.284601357	0.004808833	0.296513947	0.010480898	0.013274187	-0.061535782	0.336704131	0.010460865	0.023145036	0.014931927	0.006731083	-0.000172438	0.45522014	-0.000110478	0.683609392
cg21218396	cg21218396	15	52685091	MYO5A	0.466566359	-0.001434902	0.469245986	0.00164369	0.474495131	0.013389876	0.628763602	0.000464423	0.774868034	-0.001365299	0.673307021	8.61E-05	0.517169596	0.000163289	0.354233119
cg21218476	cg21218476	17	7117863	DLG4	0.30819515	-0.001684588	0.308960762	0.001512911	0.226892611	0.020384626	0.37454593	0.001588813	0.377570023	-0.000215098	0.83097114	5.52E-05	0.424231045	7.86E-05	0.108943246
cg21218544	cg21218544	1	236958530	MTR	0.86824484	0.000137368	0.868731053	-0.000680715	0.251583371	-0.001055492	0.927013489	-0.000557359	0.368280919	-0.000827315	0.239335641	3.11E-05	0.507392414	5.90E-06	0.873417085
cg21218548	cg21218548	2	458344		0.004372647	0.01624814	0.005804431	-0.012304784	0.007765426	-0.111651532	0.148858027	-0.012090935	0.016696559	0.004076589	0.486841359	-5.50E-05	0.813325213	0.001048056	0.02988569
cg21218561	cg21218561	14	34434147		0.86020392	-0.000610597	0.86129441	0.003419851	0.412208273	0.023320356	0.63461891	0.000864548	0.813234692	0.00027913	0.958952675	-9.26E-05	0.389765879	0.000806634	9.62E-05
cg21218567	cg21218567	3	93560256		0.83034871	0.000650425	0.832646509	0.00293115	0.312621415	0.007015496	0.870275727	0.002760831	0.412323836	0.002646668	0.402056807	0.000144263	0.516427796	-0.000383355	0.020493271
cg21218589	cg21218589	10	115089585		0.440410791	0.00200634	0.442113826	-0.001642067	0.376537023	-0.017294855	0.632253582	-0.000990299	0.521263436	-0.000776718	0.775530756	-0.000879411	4.34E-05	0.000899968	0.114008304
cg21218604	cg21218604	17	19238817	EPN2	0.630152174	0.001371788	0.622563102	-0.001495251	0.526977268	-0.038280548	0.327713673	-0.001154011	0.628307888	-0.000412999	0.888802017	0.00021734	0.137354568	-8.62E-05	0.78483477
cg21218627	cg21218627	9	132999496	FREQ	0.386732167	0.002752503	0.388501413	0.003353936	0.141494587	-0.046610668	0.292865048	0.003145965	0.249121946	0.006531624	0.024156734	9.52E-05	0.609474924	-0.000340902	0.06430522
cg21218636	cg21218636	17	53828515	PCTP	0.74657344	-0.000713896	0.748060588	-0.002335416	0.17186028	0.019190667	0.535212243	-0.002011325	0.346253936	-0.004021198	0.035109125	0.000220268	0.048760455	0.00027544	0.024038332
cg21218687	cg21218687	1	200993311	KIF21B	0.0258919	0.011059568	0.025271112	-0.004658264	0.177746423	-0.063236168	0.337690696	-0.004385299	0.159267641	0.004875203	0.290248794	0.002241906	5.57E-20	0.00049629	0.001608066
cg21218758	cg21218758	19	11591970	ELAVL3	0.036372708	0.003258544	0.035910737	-0.001872046	0.093283193	-0.047488852	0.027866147	-0.002088536	0.190335695	0.001646917	0.08753379	8.24E-05	0.395335138	0.000857719	2.87E-05
cg21218768	cg21218768	18	11155	LOC102723376	0.316510038	0.003086526	0.311769662	-0.008094198	0.017653712	-0.027645986	0.51530253	-0.008010443	0.021211521	-0.006197416	0.171025113	4.37E-05	0.906970366	0.000390341	0.173604772
cg21218820	cg21218820	14	97091520		0.000114754	0.030555216	0.000184627	-0.034380738	2.90E-08	-0.222337314	0.034670546	-0.034856705	5.80E-06	-0.001326295	0.841403446	-0.000277083	0.110964434	-6.71E-05	0.863902845
cg21218848	cg21218848	9	139604168		0.168189371	0.003291408	0.176842429	-0.001406304	0.448746375	-0.038545534	0.252437409	-0.002039416	0.25970847	0.003452726	0.13053487	-0.000297254	0.031781989	-0.000187387	0.123954258
cg21218854	cg21218854	9	113342396	SVEP1	0.330423455	-0.000970151	0.333056965	0.000577962	0.470525386	0.014780329	0.289741174	0.000694132	0.350317	-0.000555316	0.628879816	1.50E-05	0.892241988	-3.40E-05	0.726305529
cg21218864	cg21218864	1	206730120	RASSF5	0.391439817	-0.00451486	0.393204519	0.0026314	0.483518059	0.087414293	0.23431392	0.002652771	0.309885538	-0.001965134	0.748447663	0.000144582	0.375302813	-9.18E-05	0.746201744
cg21218883	cg21218883	2	46378287	PRKCE	0.790341342	0.000811345	0.792076957	0.00106224	0.714987328	-0.040809851	0.345625412	0.00061143	0.848985804	0.002449168	0.511454246	-0.000477772	0.036241678	0.000191571	0.3200564
cg21218899	cg21218899	19	46010592	VASP	0.30155574	-0.000350792	0.303357273	0.000473548	0.053010894	0.007701153	0.105179445	0.000430396	0.103572725	0.000167078	0.599292517	-5.82E-06	0.873708776	-3.75E-05	0.440039338
cg21218927	cg21218927	20	39768095	PLCG1-AS1;PLCG1	0.024954774	-0.009268161	0.021546085	-0.014396644	2.66E-05	0.099271604	0.07195347	-0.014390777	0.000936294	-0.02427285	1.86E-07	8.25E-05	0.656965966	8.88E-05	0.848394661
cg21218957	cg21218957	13	49976473	CAB39L	0.797872191	-0.000837584	0.799786385	0.005730379	0.037405051	-0.001199405	0.97917265	0.005915173	0.061303854	0.003451065	0.306786499	-0.000474707	0.06083593	-4.45E-05	0.827538198
cg21218996	cg21218996	21	45759220	C21orf2	0.18641315	0.000538588	0.190807431	0.000367727	0.262526388	-0.007506749	0.189880611	0.000340525	0.268021282	0.000969487	0.047176292	-4.24E-05	0.219512846	-1.19E-05	0.608113078
cg21219157	cg21219157	20	55985753		0.794344738	-0.00089167	0.79509349	0.002817536	0.250576315	0.009685257	0.838753338	0.003922555	0.11641194	0.000358463	0.911234535	-4.93E-05	0.680311645	-0.000129958	0.379165168
cg21219192	cg21219192	14	67707754	MPP5	0.867205653	6.64E-05	0.868188614	0.000183528	0.525508366	-6.54E-05	0.990605414	0.000288476	0.437917959	8.47E-05	0.783881699	2.71E-05	0.303202108	-1.82E-05	0.45281762
cg21219203	cg21219203	4	103748293	UBE2D3	0.594241646	0.000650709	0.595615424	-0.001845001	0.037109317	-0.010671388	0.530317922	-0.001855247	0.049193696	-0.001361154	0.160251245	0.000112643	0.06105472	-9.12E-06	0.868357012
cg21219327	cg21219327	11	67980012	SUV420H1	0.883967233	0.00011748	0.884396315	-0.000890488	0.124354256	0.000546476	0.961088215	-0.000769288	0.167204225	-0.001014567	0.199653666	8.99E-06	0.822141391	0.000103397	0.149789512
cg21219373	cg21219373	19	45885940	PPP1R13L	0.011282189	-0.004507559	0.01199423	0.002295329	0.404121615	0.058537782	0.019304109	0.00212626	0.450233456	-0.001758893	0.622143754	-0.000121476	0.406686258	0.000141069	0.347085862
cg21219398	cg21219398	14	36278495	RALGAPA1	0.897442973	-0.000238499	0.897822815	-0.001907435	0.151673104	0.003775002	0.883445488	-0.001679736	0.23701546	-0.002704679	0.107797487	7.69E-05	0.271925185	-3.57E-05	0.664883979
cg21219443	cg21219443	12	116716083	MED13L	0.765700179	-0.000935311	0.766547291	0.000958615	0.668724445	0.030669074	0.483217902	0.001296326	0.582829553	-0.001084981	0.706105106	0.000119251	0.382458609	0.000217112	0.153178087
cg21219525	cg21219525	9	98982897		0.713043428	0.000760806	0.715173971	0.002263949	0.1789453	-0.007870229	0.786065023	0.002035411	0.286902556	0.003219984	0.130204502	0.000324976	0.147957135	0.000116035	0.592430038
cg21219529	cg21219529	9	104296226	RNF20	0.905552386	0.000176558	0.90683711	-0.001106834	0.483788418	-0.000140167	0.994698758	-0.001154478	0.204922209	-0.001935621	0.385579308	0.000131684	0.131106282	-4.30E-05	0.536224298
cg21219588	cg21219588	12	109490041	USP30;USP30-AS1	0.902642533	0.000526741	0.903456886	-0.011268878	0.030713732	0.008612429	0.887459064	-0.01103547	0.003074632	-0.012508089	0.111262856	-0.000303563	0.025836676	-0.00020692	0.304760205
cg21219600	cg21219600	2	36788026	FEZ2	0.697261261	-0.000916563	0.70062994	0.002588448	0.302118104	0.012541882	0.70681758	0.002889929	0.046526224	0.001861887	0.609469691	0.000189335	0.293512243	-0.000209799	0.089109459
cg21219607	cg21219607	3	122334108	PARP15	0.715588471	-0.001093118	0.716601724	0.001031585	0.630006488	0.001650278	0.968453178	0.000241475	0.90285681	0.001845606	0.520055557	-0.000307715	0.063842167	-0.000130573	0.629627702
cg21219617	cg21219617	7	115201712		0.179783771	-0.006301905	0.154973023	0.007322469	0.038408071	0.087822352	0.152784401	0.00686998	0.030041369	0.002850071	0.551093648	-0.000208717	0.19776322	-6.67E-05	0.666100809
cg21219666	cg21219666	17	40166108	DNAJC7	0.653482218	0.0006401	0.654688497	0.000811216	0.42599673	-0.007727614	0.696878315	0.000507081	0.676833413	0.00213876	0.062157001	-0.000277199	0.036885334	-0.000209088	0.036308688
cg21219692	cg21219692	4	190939926		0.027693017	0.00332497	0.029259653	-0.002976135	0.037153793	-0.044451874	0.036259603	-0.003047176	0.107679449	0.000957711	0.50861799	-0.000167186	0.301978717	8.62E-05	0.584919251
cg21219744	cg21219744	4	44680344	GUF1	0.566898556	-0.000780667	0.570431914	-0.000995731	0.372618663	0.012692866	0.507775581	-0.00068556	0.431915464	-0.002579809	0.130472442	4.79E-05	0.425296487	2.62E-06	0.964120583
cg21219785	cg21219785	9	96215191	FAM120AOS;FAM120A	0.776699586	-0.000396195	0.777509192	-0.002682332	0.008723626	0.0040374	0.835444164	-0.002289614	0.027385067	-0.003892885	0.004840159	0.000188904	0.023653707	-4.32E-05	0.535462095
cg21219851	cg21219851	17	78898189	RPTOR	0.108239274	0.004392535	0.109555282	0.001663675	0.390639806	-0.04773363	0.208061339	0.00214547	0.360668564	0.005234915	0.017780144	-5.03E-05	0.773686006	-3.23E-05	0.762330308
cg21219880	cg21219880	7	29236377	CHN2	0.001617673	0.013536469	0.001300199	-0.008219356	0.01481462	-0.111556943	0.045192528	-0.007640536	0.056009176	0.00251408	0.50263139	0.000607553	0.02428336	-0.001477585	2.06E-14
cg21219930	cg21219930	12	123170989		0.103297215	-0.003463883	0.104583481	0.002592411	0.087835915	0.038435472	0.192372265	0.002907202	0.122671481	-0.001557389	0.370977799	-0.000172111	0.252141698	-4.40E-05	0.721928718
cg21219966	cg21219966	9	101142609	GABBR2	0.532547325	0.001305014	0.529453375	-0.000769189	0.652082347	-0.019148662	0.507620759	-0.000350834	0.864445839	-0.000672213	0.72398876	6.68E-05	0.779775664	0.000496461	0.477579049
cg21219996	cg21219996	9	77113070	RORB	0.070712678	-0.001955437	0.07605957	0.001073968	0.266704667	0.032933399	0.034077035	0.001209332	0.182300162	-0.001254273	0.365165897	-2.36E-05	0.763011638	-0.000184123	0.035753726
cg21220014	cg21220014	1	29010036	GMEB1	0.071796664	0.003378315	0.072856702	-0.001329912	0.316513625	-0.041673045	0.109609931	-0.001711015	0.264262553	0.002599148	0.12368531	-0.000108447	0.307839082	-0.00020865	0.087360117
cg21220092	cg21220092	18	64612766		0.531830856	0.001260454	0.53335923	0.00246689	0.089352413	-0.015606015	0.577911945	0.001963227	0.27120466	0.00464111	0.003797421	-6.02E-05	0.665747385	0.000192103	0.203718751
cg21220209	cg21220209	8	119571095	SAMD12	0.046089687	0.004140207	0.054378908	-0.000101855	0.954830873	-0.053503684	0.072586357	-0.000774173	0.629611176	0.004668689	0.075508468	0.000887064	0.000318969	0.000185308	0.222219679
cg21220214	cg21220214	8	57350948		0.830444944	0.000158678	0.831571199	-0.000216091	0.683081552	0.0023784	0.818099567	-0.000102532	0.858570163	-0.0002299	0.739987872	-4.24E-05	0.509294456	-2.58E-05	0.837373759
cg21220247	cg21220247	14	106321936		0.660446644	-0.001139005	0.66281452	-0.000604288	0.832168009	0.026316777	0.472955243	-0.00114634	0.71292722	-0.001479858	0.682878862	0.000171117	0.534678046	0.000721721	0.011888216
cg21220264	cg21220264	4	520093	PIGG	0.1596904	-0.003727049	0.161247027	0.00259404	0.170064103	0.053188662	0.149472292	0.003268382	0.164579215	-0.001986677	0.347594655	2.33E-05	0.785920998	2.32E-05	0.73276291
cg21220286	cg21220286	15	40650133	DISP2	0.93269629	-7.81E-05	0.93313786	0.000977053	0.193391975	0.00685076	0.597868093	0.000986053	0.092543477	0.000827843	0.480219274	-4.83E-05	0.38140605	-2.75E-07	0.995460116
cg21220336	cg21220336	9	79008793	RFK	0.840845051	0.000194444	0.842502184	-0.001362712	0.0667099	0.003370663	0.80412024	-0.001082258	0.159779832	-0.00180908	0.061999158	-5.54E-05	0.258629017	-5.84E-05	0.129821931
cg21220403	cg21220403	1	181075209		0.725842087	-0.000499136	0.727639887	0.006767045	0.002087235	0.005027169	0.802672324	0.006646881	0.004939162	0.003951293	0.112099026	0.000343346	0.00598696	0.000604877	0.003171158
cg21220419	cg21220419	12	13515309		0.83110968	-0.000609084	0.832505111	0.002562514	0.481065775	0.036473897	0.369539107	0.002833426	0.42977533	0.002856171	0.565580052	-0.000221011	0.226952463	0.000106327	0.713953703
cg21220426	cg21220426	16	89787224	ZNF276;VPS9D1	0.234145405	-0.000788823	0.233400396	0.000221338	0.682843712	0.017169461	0.066117472	0.000204765	0.658683466	-0.000508958	0.532629774	4.08E-05	0.36901664	-2.81E-05	0.504223264
cg21220462	cg21220462	9	92005563	SEMA4D	0.209840716	-0.002601956	0.209657842	0.003612005	0.021070711	0.035506108	0.217307298	0.003236058	0.007157557	0.001390917	0.559315793	-9.13E-05	0.338760974	-7.94E-05	0.449659592
cg21220520	cg21220520	14	57960464	C14orf105	0.509181678	0.001787332	0.510916058	-0.002474742	0.215787756	-0.037104978	0.327090082	-0.002228401	0.425361594	-0.001059751	0.539019964	-0.000621256	0.013697306	0.000762768	0.048158307
cg21220553	cg21220553	1	171753417	METTL13	0.570927448	0.000767688	0.575583914	0.000675523	0.617072307	-0.013609153	0.4785	0.000445655	0.751684851	0.001805873	0.289788622	-0.00030243	0.008284552	-1.16E-05	0.919550589
cg21220614	cg21220614	22	43266108		0.109891427	0.002631985	0.107372548	0.001370326	0.349725108	-0.034823281	0.125169812	0.001353618	0.496840299	0.003190325	0.011300967	-0.000418847	0.060228995	-0.000606428	0.576669257
cg21220660	cg21220660	X	85106641		0.740235396	0.001084249	0.741771839	-0.004313192	0.187329842	-0.002265122	0.960683739	-0.004197002	0.172713929	-0.003965042	0.381233033	0.000443632	0.024297565	0.00024549	0.382300832
cg21220696	cg21220696	7	148974902	ZNF783	0.131760656	-0.002816601	0.120084388	0.003334441	0.164693701	0.039359199	0.121403572	0.001627691	0.196720098	0.00184899	0.584928983	-0.00013923	0.206704383	7.75E-05	0.4267379
cg21220708	cg21220708	1	111747228		0.90619701	-0.00019933	0.906544745	0.001028882	0.395234614	0.021648634	0.359238679	0.000816964	0.560745147	0.001231587	0.419683407	-3.61E-05	0.83738257	-0.000121055	0.332516343
cg21220719	cg21220719	15	91565613	VPS33B	0.161904323	-0.000985107	0.170955576	-0.000664666	0.387314601	0.015161414	0.13374474	-0.000351974	0.672175849	-0.00180751	0.038574284	-1.09E-05	0.779854499	-5.63E-05	0.16364104
cg21220721	cg21220721	1	6341230	ACOT7	0.20689533	0.001803591	0.208588064	-0.001242866	0.222698457	-0.025486067	0.200065058	-0.001371548	0.18635496	0.000787821	0.581628822	6.46E-07	0.991418524	-8.73E-05	0.044118292
cg21220750	cg21220750	6	111895230	TRAF3IP2-AS1;TRAF3IP2	0.831681952	-0.001098321	0.832299445	0.007400672	0.047921325	-0.00636589	0.929448226	0.008046639	0.036331597	0.005086344	0.314433589	-0.000108	0.567999933	2.24E-05	0.906924417
cg21220803	cg21220803	8	26240642	BNIP3L	0.260261032	0.000701377	0.262126401	0.000389734	0.423987448	-0.008520445	0.326016685	0.000577156	0.240708085	0.000736898	0.256934306	-1.00E-05	0.776428298	-1.64E-05	0.590896629
cg21220856	cg21220856	19	52507354	ZNF615	0.155269288	-0.003440297	0.156047632	0.003782144	0.204868001	0.058129164	0.090403018	0.003940271	0.148923865	0.000936137	0.785004918	0.000146602	0.240043337	-3.31E-05	0.750604859
cg21220927	cg21220927	14	77787328	POMT2;GSTZ1	0.261655396	0.001193351	0.26113584	-0.002562025	0.363093069	-0.013440801	0.366894056	-0.00030845	0.756579614	-0.003550334	0.334376317	-0.00010196	0.16791257	-0.000109815	0.149268384
cg21220965	cg21220965	15	25442571		0.989607262	-2.73E-05	0.989673394	-0.00149093	0.364324809	0.007641979	0.794173221	-0.001421835	0.420717942	-0.001248485	0.561077927	0.000134839	0.320813251	0.000127186	0.462163337
cg21221054	cg21221054	9	94903088	C9orf44	0.040964869	0.005315118	0.045749784	-0.002456411	0.367912421	-0.095125287	0.012254526	-0.003634343	0.225178511	0.002373159	0.482945479	9.26E-05	0.609122506	-0.000113422	0.618170009
cg21221085	cg21221085	17	16939856		0.510337707	0.002503059	0.515219257	-0.002248699	0.480455403	-0.035835543	0.503510179	-0.002431822	0.438468008	-0.000690002	0.87349763	0.000195938	0.207547798	-0.000272815	0.698015857
cg21221096	cg21221096	16	57261179	RSPRY1	0.578855309	0.001221252	0.583299643	0.001121526	0.485689641	-0.018774038	0.543375535	0.000832649	0.501845449	0.002900628	0.248827989	-0.00018779	0.053559081	-6.09E-05	0.750912989
cg21221108	cg21221108	12	27950800	KLHDC5	0.900466331	-0.000665913	0.900835095	0.004948204	0.195531125	0.00885089	0.904910064	0.005075483	0.213214275	0.004687215	0.360863076	-0.000331178	0.096007466	-0.00029746	0.076085525
cg21221161	cg21221161	1	1999183	PRKCZ	0.569887524	0.001458847	0.571324562	-0.00010419	0.954591298	-0.023239819	0.515545453	-0.000107293	0.942301753	0.001133491	0.679733229	5.04E-05	0.692295037	-8.72E-05	0.417661855
cg21221226	cg21221226	16	11342124		0.031900046	-0.007646478	0.02938429	0.015037405	3.89E-06	0.159726496	0.00166305	0.014757387	0.000655883	0.008272634	0.004107361	-3.83E-05	0.725373885	-8.93E-05	0.439727812
cg21221242	cg21221242	13	20600543	ZMYM2	0.824433396	0.001488327	0.818546576	0.00820186	0.142232273	-0.030223843	0.738301675	0.008222849	0.093129688	0.010547639	0.16108323	-0.000400676	0.082537459	-0.000403453	0.138676656
cg21221255	cg21221255	19	6241338	MLLT1	0.141637579	-0.003923145	0.147758475	-0.005532109	0.012634918	0.024528781	0.509982418	-0.006142024	0.006536449	-0.007764916	0.012714297	-0.000325459	0.115788095	-0.00085429	0.25459463
cg21221293	cg21221293	3	66059607		0.018753118	-0.006163443	0.02096744	0.005404263	0.206381814	0.083208817	0.026082509	0.005724504	0.227475224	-0.002399708	0.670306258	-0.00030669	0.018164638	-0.000262165	0.807402197
cg21221314	cg21221314	6	117775760		0.328203618	-0.003733922	0.330006083	0.004492415	0.10144397	0.054670715	0.303796441	0.004249476	0.18290606	0.00165438	0.595768524	-0.00034306	0.054519366	0.00047065	0.044556547
cg21221341	cg21221341	3	72741261		0.629233688	-0.000633576	0.630913241	0.001375921	0.171648576	0.019335153	0.294162454	0.00117774	0.262719693	0.001155863	0.399543728	-8.36E-05	0.466119471	5.16E-05	0.624662196
cg21221346	cg21221346	3	195587303		0.585074198	0.001541915	0.586472204	0.006221378	0.002809393	-0.023179627	0.555384497	0.006240299	0.018145061	0.007501499	0.002794954	0.000134976	0.465058924	0.000281262	0.341591404
cg21221358	cg21221358	18	33079063	INO80C	0.531474464	-0.001831342	0.534510472	0.004043954	0.093088899	0.035356987	0.390624643	0.004892324	0.065999136	0.002482406	0.406155601	-0.000222515	0.280234802	1.44E-05	0.930645881
cg21221377	cg21221377	20	62574092	UCKL1;MIR1914;MIR647	0.264950422	0.002401495	0.269084769	-0.00074302	0.71849198	-0.023837729	0.429628787	-0.000850366	0.653744633	-6.95E-05	0.980560711	0.00016399	0.308482523	0.000404809	0.218097984
cg21221455	cg21221455	15	63342288	TPM1	0.471751308	0.00141135	0.473402404	-0.00022582	0.871568014	-0.016162048	0.55347466	-9.32E-05	0.95341745	0.001026391	0.560001986	-0.000187625	0.309618019	0.0012178	0.040593242
cg21221496	cg21221496	14	69895414	SLC39A9	0.704375624	0.000806266	0.706692905	-0.001163907	0.456206875	-0.028581093	0.339074223	-0.001576282	0.34686994	-4.80E-05	0.980547859	-0.000246777	0.082728456	-3.65E-05	0.958342886
cg21221516	cg21221516	3	183950129	VWA5B2	0.201145812	-0.003576368	0.20282544	0.001993917	0.316754758	0.04535018	0.243618959	0.001925552	0.310813252	-0.001439648	0.621927718	0.00014073	0.252864282	-0.000102709	0.876872627
cg21221540	cg21221540	3	25946096		0.36795771	-0.001534551	0.369692203	-0.000546408	0.66631335	0.008690739	0.712248443	-0.000587559	0.696769141	-0.001603346	0.277253973	-0.000673352	9.05E-06	0.000760111	0.161644242
cg21221545	cg21221545	2	9286050		0.159705545	0.005358839	0.161262226	-0.004504381	0.098616904	-0.069352241	0.190574033	-0.003822065	0.190569541	-0.0001871	0.95869987	-1.11E-05	0.930116959	0.000426487	0.026931818
cg21221557	cg21221557	5	83639995	EDIL3	0.525796111	-0.0026044	0.508658015	0.008426662	0.040118316	0.031603427	0.565617293	0.007283209	0.102272377	0.008956085	0.046051315	-0.000260513	0.196767889	9.74E-06	0.971265634
cg21221598	cg21221598	12	130914318	RIMBP2	0.461143603	-0.001864741	0.465649633	0.00150716	0.421782882	0.048752322	0.174518459	0.001838186	0.411838463	-0.000485513	0.821101488	7.55E-05	0.659756236	-0.000117401	0.478272143
cg21221642	cg21221642	3	64546123	ADAMTS9-AS1;ADAMTS9	0.984308504	3.92E-05	0.984366935	0.000311051	0.826934941	0.000835089	0.975985236	0.000207423	0.871217195	0.000389585	0.854707527	0.000177896	0.168845839	-0.000108151	0.334164961
cg21221690	cg21221690	1	68684332	GPR177	5.59E-05	0.020409202	7.10E-05	0.001313784	0.734774426	-0.166242742	0.011998056	0.001869931	0.513354461	0.020601385	0.002021635	0.000938921	9.34E-07	-0.000317011	0.229592187
cg21221695	cg21221695	4	72188145	SLC4A4	0.808654485	-0.000896592	0.809353308	0.002863754	0.2803616	0.023464437	0.648987405	0.002742054	0.392112341	0.002397599	0.435311048	0.000728669	0.002355954	5.87E-05	0.696712577
cg21221712	cg21221712	15	86132153	AKAP13	6.35E-05	0.019964979	6.49E-05	-0.018628497	1.38E-06	-0.178210332	0.006270896	-0.018628851	0.001185382	0.000891352	0.715918181	0.000246751	0.051529155	-0.000446707	0.038646709
cg21221767	cg21221767	14	65673646		0.624276314	0.001083034	0.625567433	0.002915617	0.067775595	-0.033202073	0.282233875	0.0025626	0.083571639	0.004896944	0.036555611	0.000453301	0.067760367	9.29E-05	0.91645291
cg21221786	cg21221786	9	126800366		0.621138906	0.002122286	0.619851649	-0.001029549	0.749682229	0.003331902	0.955198006	-0.000764495	0.838334521	0.000489777	0.901018477	0.000207915	0.287885211	-0.000394697	0.065999712
cg21221840	cg21221840	19	3595778	TBXA2R	0.934046785	0.000282353	0.934230554	-0.004032153	0.283578782	-0.009336297	0.845510013	-0.003855264	0.265072484	-0.001090258	0.817361748	-0.000364966	0.130321097	-0.000235304	0.249795242
cg21221855	cg21221855	5	96122486	ERAP1	0.657571351	-0.002640065	0.658765426	0.006607644	0.123047524	0.03725027	0.653119213	0.006476858	0.198833254	0.004460889	0.404949139	-2.83E-05	0.889456145	0.000236243	0.487290841
cg21221866	cg21221866	6	91186653		0.728668158	0.001239767	0.727936618	-0.001934999	0.559548665	-0.001086255	0.982554281	-0.000835555	0.760602661	-0.001546964	0.749845408	0.000678104	0.028450606	7.37E-05	0.682856849
cg21221873	cg21221873	8	28261942		0.353424973	0.001626388	0.359343356	0.002896792	0.093750801	-0.013357275	0.587949789	0.002785015	0.082695712	0.005075518	0.042490116	-0.000259769	0.043312986	-0.000205709	0.130683946
cg21221883	cg21221883	1	75246543		0.590751121	-0.001782112	0.594434263	-0.003751026	0.246499049	0.007984479	0.864128214	-0.004463145	0.286391945	-0.003706342	0.247181215	1.81E-05	0.901077791	0.001532014	9.32E-07
cg21221899	cg21221899	5	72921439	RGNEF	0.184023609	0.006180651	0.185658792	-0.006488491	0.052408478	-0.046832694	0.467400096	-0.006554892	0.095167904	-0.000911876	0.815550785	-0.000124413	0.30807737	-0.00161587	6.19E-10
cg21221947	cg21221947	8	104426688	DCAF13;SLC25A32	0.776845632	-0.000184032	0.778805111	-0.000442	0.36621592	0.004780634	0.599869512	-0.000322879	0.484827709	-0.000708684	0.3153141	5.23E-05	0.297757382	-1.62E-05	0.720671492
cg21221948	cg21221948	22	38004421	GGA1	0.142035401	-0.00132799	0.153521618	0.00066158	0.381248522	0.023440126	0.074337802	0.000877304	0.263096963	-0.000845651	0.40646818	8.49E-05	0.085763375	-2.49E-05	0.553288047
cg21221992	cg21221992	7	44307213	CAMK2B	0.79754624	0.001114793	0.797150208	0.003784626	0.338989121	0.062013415	0.309230507	0.003303635	0.442114438	0.006146194	0.229027906	2.68E-05	0.83167158	-4.57E-05	0.854370374
cg21222002	cg21222002	19	2365527		0.213226587	-0.003644279	0.207546405	0.000132389	0.958995495	0.037212719	0.351273553	-0.000648395	0.714114283	-0.004393764	0.254201599	-0.000154504	0.183218718	-9.73E-05	0.844697205
cg21222007	cg21222007	9	38055200	SHB	0.3791348	-0.00468156	0.380910829	0.012123517	0.002019591	0.158462518	0.034884987	0.011778819	0.03392209	0.007555466	0.031315937	4.38E-05	0.714306051	-0.000485035	0.000441205
cg21222060	cg21222060	8	143137569		0.581762004	-0.001819893	0.583168641	0.004368274	0.066997387	0.038414531	0.404131921	0.004400106	0.197124444	0.002516204	0.202742235	-0.000201534	0.123392156	-0.00012076	0.320584225
cg21222178	cg21222178	19	17759409	UNC13A	0.354516477	0.001159614	0.355253968	-0.001229392	0.213254194	-0.016809412	0.335399502	-0.001018139	0.33145948	-0.000410907	0.751462438	-9.22E-05	0.373317569	9.95E-05	0.13670535
cg21222180	cg21222180	1	228903657		0.891337668	-0.000368581	0.89221956	-0.003422876	0.081460721	-0.001942193	0.958920719	-0.003588534	0.077386651	-0.003242953	0.230994088	-8.82E-05	0.562657428	0.000941887	0.018103776
cg21222223	cg21222223	1	211906262		0.492855536	-0.002481711	0.494466787	0.002785671	0.281921106	0.031952808	0.525652719	0.00268743	0.185964774	0.001032958	0.787985565	9.88E-05	0.549346292	-0.00041507	0.002285995
cg21222232	cg21222232	11	947664	AP2A2	0.272988321	0.002816181	0.27762181	-0.000782874	0.69630977	-0.049312599	0.173386788	-0.000653371	0.7526465	0.001958355	0.471750106	9.18E-05	0.525898139	-0.000158139	0.113746679
cg21222350	cg21222350	9	127602615		0.784506152	-0.000793366	0.785148938	0.003928676	0.092761291	0.025901664	0.523338807	0.003943828	0.134447622	0.003150802	0.292976488	-0.000166371	0.404533319	-0.000259617	0.104816053
cg21222370	cg21222370	9	136023905	RALGDS	0.982967353	-2.17E-05	0.983030777	-0.000705301	0.331618436	0.006731544	0.633788309	-0.000437799	0.521499133	-0.001215744	0.246495142	-7.02E-05	0.363084879	2.33E-06	0.971733514
cg21222420	cg21222420	10	135090913	ADAM8	0.487847202	-0.001813715	0.489468244	-0.002241708	0.23116129	0.020120006	0.579998501	-0.001456255	0.294837725	-0.005278167	0.077318262	-0.000563076	0.000304217	-0.000495515	0.238598865
cg21222491	cg21222491	12	13423924		0.804867177	0.000510411	0.805409756	-0.000135805	0.948648641	-0.014077541	0.627653297	-0.000415494	0.782016163	-0.000114957	0.971186921	-0.000348679	0.17452017	-7.11E-05	0.656969042
cg21222554	cg21222554	10	104941444	NT5C2	0.76902779	0.001514098	0.762929195	0.004573421	0.274508304	-0.021826933	0.754823632	0.00341469	0.43556477	0.008225055	0.11491536	0.000299671	0.189674839	-0.000698221	0.048115967
cg21222556	cg21222556	9	130707655	FAM102A	0.183990822	0.003578093	0.191965548	0.000772999	0.792221706	-0.041443754	0.276581013	0.001817542	0.237040441	0.004782086	0.258473	4.43E-05	0.80386653	-0.000204816	0.220302323
cg21222618	cg21222618	1	113685406		0.583161079	-0.001127974	0.586631372	-0.001053128	0.548916673	0.007628185	0.79147888	-0.000881702	0.562043935	-0.00190506	0.462377052	-0.000365711	0.003335732	0.000172876	0.583434057
cg21222634	cg21222634	20	57465926	GNAS	0.943439015	2.53E-05	0.94364931	0.000116862	0.646562258	0.001681865	0.734984646	6.08E-05	0.806377196	0.000262897	0.468970984	-1.73E-05	0.624154615	4.85E-05	0.231605546
cg21222641	cg21222641	11	6504008	ARFIP2;TIMM10B	0.924218047	0.000397141	0.922101741	0.006123069	0.129372723	-0.000598405	0.991582411	0.004899534	0.137740721	0.008735145	0.105513556	8.72E-05	0.615112315	3.86E-06	0.994892952
cg21222703	cg21222703	4	3837219		0.122433976	-0.00452746	0.123828218	0.007985169	0.000251974	0.052623569	0.195813844	0.007731766	0.001583709	0.004250736	0.093295288	-4.62E-05	0.757926699	0.000159477	0.51589455
cg21222743	cg21222743	6	31543545	TNF	0.927621691	0.000166952	0.928134187	-0.001551116	0.268411239	-0.005574594	0.828381074	-0.001860443	0.223239031	-0.000650302	0.719748403	-0.000148351	0.390458981	-7.12E-06	0.983608557
cg21222767	cg21222767	17	11531705	DNAH9	0.649802303	0.002989895	0.651419477	0.00167905	0.78866021	0.018296352	0.842899084	0.002834328	0.705417984	0.003991077	0.594522896	2.30E-05	0.908000077	0.000236929	0.586052841
cg21222778	cg21222778	17	2385534	METTL16	0.806762614	-0.001373535	0.807468066	0.009601831	0.018897511	0.032893924	0.673924358	0.009779825	0.02945943	0.008473461	0.09947296	-0.000250125	0.346895548	-0.000469596	0.519826177
cg21222826	cg21222826	3	69062762	C3orf64	0.250021301	0.001543968	0.245693935	0.000478269	0.735249996	-0.017702293	0.338893045	0.000330477	0.772557354	0.001192254	0.538520212	-0.000172581	0.05794484	-0.000248803	0.000778589
cg21222859	cg21222859	8	58989981	FAM110B	0.469412754	-0.001364332	0.471245331	0.0030575	0.046790477	0.034773914	0.190480314	0.0033839	0.101329842	0.00118993	0.412560547	-4.02E-05	0.77145805	-8.77E-05	0.400037336
cg21222888	cg21222888	13	94493055	GPC6	0.655659605	0.001495979	0.658669933	-0.004058014	0.346475298	-0.016201461	0.732871904	-0.003215469	0.489265943	-0.003563309	0.496321333	-0.000273809	0.332638779	0.000338108	0.100204722
cg21222989	cg21222989	9	124921588	MORN5;NDUFA8	0.534352366	0.000461576	0.535874992	-0.000823574	0.123028825	-0.009400891	0.363912706	-0.000867758	0.139713683	-0.000382954	0.530575452	3.63E-05	0.494527998	-3.38E-05	0.612699057
cg21223016	cg21223016	9	79392434	PRUNE2;PCA3	0.827106011	0.00064369	0.827739757	0.004521494	0.034467887	-0.017165186	0.675691353	0.003580054	0.089427997	0.00682632	0.01172771	-0.00027736	0.10553786	0.000378771	0.015595277
cg21223094	cg21223094	12	11975515	ETV6	0.534833037	0.000911832	0.509845391	-0.002050117	0.131832928	-0.006840227	0.722141941	-0.001744876	0.140506632	-0.001588428	0.374943166	0.000623957	0.002992455	-0.001227656	0.000894697
cg21223117	cg21223117	2	170590438	KLHL23	0.180529104	0.000679673	0.182093946	-0.000388027	0.282761326	-0.004187987	0.551020622	-0.000435959	0.286915906	0.000355249	0.445488172	-4.24E-05	0.306537637	-9.34E-05	0.003237786
cg21223135	cg21223135	6	149320810	UST	0.398934839	-0.003605852	0.40069178	0.00495809	0.106543424	0.041730206	0.482631254	0.004070189	0.275789096	0.002590553	0.436875992	-7.16E-05	0.633663498	0.000205603	0.811840338
cg21223159	cg21223159	2	215275783	VWC2L	0.534116903	-0.000483866	0.535640067	-0.000192219	0.728972968	0.010561035	0.330499397	-7.80E-05	0.820670499	-0.000972564	0.281183997	1.74E-05	0.712605132	2.59E-05	0.711439752
cg21223206	cg21223206	14	101425927		0.726509004	0.000461552	0.727815084	0.001005928	0.329741673	0.000781642	0.966149002	0.000919939	0.441633247	0.001863728	0.15074977	-0.000203289	0.101398031	2.61E-05	0.828084075
cg21223227	cg21223227	19	10431661	RAVER1	0.821327775	-0.000297244	0.823096001	0.000603513	0.527169503	2.88E-05	0.998754398	0.000413286	0.607609558	0.000755528	0.598580226	-4.54E-05	0.620727923	-1.56E-05	0.829393798
cg21223341	cg21223341	9	136653337	VAV2	0.160066601	-0.000629794	0.166410785	-0.000338401	0.749208947	0.008701439	0.174165519	0.000291152	0.417388666	-0.000804386	0.573938908	0.000495874	0.004213019	-0.000621183	2.66E-10
cg21223353	cg21223353	1	11249539	ANGPTL7;MTOR	0.845742335	-0.0004319	0.84630963	0.003422148	0.0336501	-0.007725288	0.80254963	0.003407634	0.104818929	0.003020173	0.089688902	-5.04E-05	0.681117987	-9.85E-05	0.44659342
cg21223368	cg21223368	15	78441812	IDH3A	0.960853506	5.26E-05	0.96099918	-0.000984254	0.200603381	0.002576144	0.862806017	-0.000772179	0.338492949	-0.001398202	0.150477667	4.56E-05	0.360410925	-3.69E-06	0.959686355
cg21223394	cg21223394	5	8462139		0.762747004	0.001345078	0.763604126	0.003024255	0.342956	-0.019237446	0.756370439	0.003245689	0.375548601	0.004215325	0.304744661	0.000502459	0.053243466	-9.65E-05	0.655362773
cg21223412	cg21223412	8	48874114	MCM4;PRKDC	0.559908146	0.000639408	0.561370056	-0.001180643	0.134178171	-0.007579711	0.619339872	-0.001105248	0.153524324	-0.000767064	0.46203841	-1.54E-06	0.971091956	-2.69E-05	0.735320012
cg21223423	cg21223423	9	136472927		0.09825428	-0.009516468	0.099508751	-0.000619741	0.878839858	0.16024864	0.046450348	-0.002305776	0.639133734	-0.007614869	0.110555775	0.000117322	0.139305495	-0.000379338	0.52817346
cg21223481	cg21223481	2	171700398	GAD1	0.2130418	-0.003643982	0.21474759	0.005362619	0.011676196	0.047472978	0.243380672	0.005287101	0.011175976	0.002475969	0.366385946	0.000265432	0.28029708	-4.17E-06	0.995830034
cg21223520	cg21223520	6	149354166	UST	0.732501624	-0.000766928	0.729194978	0.009669939	0.001179089	-0.004059738	0.895912087	0.009550678	0.00597932	0.004895364	0.064512044	-4.13E-05	0.846885736	-0.000531574	0.560730025
cg21223521	cg21223521	6	1003694	LOC285768	0.721274116	0.000977545	0.723185936	0.00214344	0.439262264	-0.000855187	0.982290316	0.001910911	0.403917919	0.005722924	0.132846158	-0.000153091	0.371990586	-4.88E-05	0.811214174
cg21223535	cg21223535	6	1973366	GMDS	0.853080184	-0.000266735	0.854465867	0.001526084	0.161729092	0.004101108	0.839025313	0.00143696	0.230938304	0.001522074	0.290531822	-0.000142043	0.137302435	-0.0008221	6.71E-05
cg21223577	cg21223577	15	26111072		0.700195072	0.000521602	0.701160585	0.001056906	0.366710615	-0.008749468	0.644355841	0.000691436	0.572685208	0.002398387	0.127807334	-0.000205098	0.071966595	-0.000240499	0.013568715
cg21223629	cg21223629	12	90500348		0.956734508	-0.000201853	0.956895482	0.002402608	0.366927163	0.006058395	0.906854222	0.002702529	0.235982157	0.001720223	0.674476912	-0.000530785	0.086958912	-0.000234808	0.290929329
cg21223656	cg21223656	10	15873568	FAM188A	0.005875286	0.006078854	0.008250179	1.05E-05	0.997175998	-0.085603021	0.008003117	-0.002609915	0.153427159	0.00718273	0.096420041	0.001057878	7.01E-05	0.000151912	0.459983389
cg21223681	cg21223681	6	170571143	LOC154449	0.180397377	0.001149872	0.18202205	-0.000349025	0.566671399	-0.019543278	0.102965176	-9.17E-05	0.873050185	0.000275761	0.738787445	-1.62E-05	0.786745866	-0.002112314	0.001248952
cg21223700	cg21223700	1	156901819	LRRC71	0.012703607	-0.01074619	0.015363174	-0.00028683	0.938284323	0.065570788	0.269837176	-0.001367094	0.677196339	-0.009888338	0.071589934	-0.00016282	0.26581209	0.000463278	0.046348046
cg21223771	cg21223771	9	95945201		0.022630556	0.008691522	0.023136088	-0.002833799	0.290184287	-0.109442395	0.038484186	-0.003602845	0.071367154	0.007437141	0.084344309	-4.49E-05	0.713883854	-0.000146381	0.118253518
cg21223803	cg21223803	6	168711821	DACT2	0.46529399	-0.002518319	0.455665391	0.00756147	0.002509191	0.033966347	0.467750508	0.007261248	0.00798776	0.005725164	0.069248486	-5.18E-05	0.691348619	0.000146152	0.450608413
cg21223843	cg21223843	10	115440663	CASP7	0.015606722	-0.005927794	0.014934773	-0.001499122	0.40062636	0.085124695	0.011998018	-0.001164953	0.453135522	-0.008132961	0.00436323	-3.98E-05	0.818145714	-0.001491176	0.021621363
cg21223888	cg21223888	12	42847855		0.577506898	-0.001827618	0.57627809	0.004661	0.169363683	0.010105889	0.824757648	0.004391629	0.171045252	0.005577294	0.218738862	-2.56E-05	0.889086202	-0.000162975	0.395367474
cg21223910	cg21223910	1	38059782	GNL2	0.700981134	-0.002036962	0.698994482	0.01118513	0.067846129	0.039927216	0.589064302	0.009778472	0.067271999	0.013790306	0.071854548	-0.000249745	0.298972285	-0.000369502	0.171933655
cg21223922	cg21223922	15	84277743	SH3GL3	0.921002408	-0.000135236	0.921504554	0.001579424	0.12986196	-0.000578868	0.975770592	0.001225891	0.248457685	0.00249079	0.055782335	3.70E-05	0.723469873	0.000243087	0.228383831
cg21223983	cg21223983	12	95072169		0.594264644	-0.00332927	0.594070171	0.007631102	0.091275341	0.039454332	0.648519945	0.007996105	0.16128468	0.00377968	0.462428446	0.000140967	0.633006869	-0.000456026	0.356185704
cg21224025	cg21224025	3	13864471	WNT7A	0.180882145	-0.005207379	0.190645245	-0.01055589	0.003505039	0.054349883	0.322953219	-0.009387226	0.012519959	-0.01874052	0.000209299	-0.0001894	0.288600396	0.000299186	0.512688156
cg21224049	cg21224049	4	668623	ATP5I	0.692681695	-0.001034276	0.696419643	-0.001783552	0.353123382	0.022134065	0.548064974	-0.001764666	0.242482213	-0.003210928	0.257719847	0.000126551	0.115589569	8.30E-06	0.924842495
cg21224147	cg21224147	9	102007464		0.529352732	-0.003386933	0.530886712	0.004896986	0.204540032	0.013207342	0.859902531	0.003293086	0.351840745	0.004191467	0.446442124	-0.000330262	0.071278121	-0.000296028	0.641285779
cg21224251	cg21224251	14	69087737		0.999830106	1.05E-06	0.999830739	0.008297475	0.020533883	0.007262277	0.915516278	0.00748136	0.059369548	0.010096454	0.025795782	-0.00045572	0.126441446	-0.000233264	0.294280442
cg21224286	cg21224286	12	1909916	CACNA2D4	0.528802017	0.001278287	0.531501996	0.001456598	0.629135084	-0.045923251	0.115771526	0.000481624	0.874479862	0.002444806	0.534018297	-0.001230439	0.018099724	-0.000303593	0.37923827
cg21224291	cg21224291	5	72251508	FCHO2	0.41709884	-0.001908487	0.425274231	-0.003758051	0.073605761	0.028091886	0.400095486	-0.002691896	0.139688059	-0.007859766	0.009600057	0.000647561	2.60E-08	0.000144168	0.02730521
cg21224347	cg21224347	9	127534610	NR6A1	0.029714863	0.002800396	0.02376647	-0.001346097	0.309511047	-0.04627025	0.008954171	-0.001626801	0.171557039	0.000547459	0.733097346	-1.64E-05	0.837755568	-4.46E-05	0.626287556
cg21224380	cg21224380	12	109240533	SSH1	0.006840198	0.012882246	0.009260013	-0.013386433	0.000294352	-0.153508336	0.02283769	-0.014304752	0.000828869	0.000849883	0.851804653	-0.000736978	0.000643266	5.78E-05	0.88477187
cg21224472	cg21224472	5	176040589		0.000814454	0.011847734	0.001459052	-0.008161253	0.001330105	-0.148542997	0.003371457	-0.008913644	0.001654839	0.004684747	0.153785511	-8.61E-06	0.965516929	3.69E-05	0.837240782
cg21224509	cg21224509	3	185438794	IGF2BP2-AS1;IGF2BP2	0.613726214	-0.001724299	0.61565065	0.011515062	0.000249198	0.049278555	0.306122765	0.012863622	0.000644337	0.006934667	0.059918562	1.39E-05	0.907745717	-0.000850135	0.004867658
cg21224609	cg21224609	12	132221123	SFRS8	0.902119384	-0.000636499	0.902825741	-0.01096495	0.155261964	0.081524341	0.270017772	-0.00966338	0.325964763	-0.009327195	0.285812612	-0.000204234	0.526537083	-0.000369206	0.057674267
cg21224669	cg21224669	6	29639803	MOG	0.086314596	0.00352494	0.05942945	-0.001417157	0.379818252	-0.042346153	0.099638098	-0.000873485	0.550947882	0.000247282	0.899960195	-0.000178057	0.282522704	-0.000490667	0.001533512
cg21224730	cg21224730	X	123220554	STAG2	0.743777469	0.000610754	0.745561202	0.001987537	0.21089787	-0.006003802	0.81877167	0.001505825	0.384011631	0.003327848	0.107494195	-2.57E-05	0.819060926	-0.000316665	0.016808071
cg21224759	cg21224759	X	71401335	PIN4	0.677478325	-0.000562259	0.675393105	-0.001521982	0.377151341	0.00440596	0.814833854	-0.000697415	0.70010512	-0.004103611	0.049585326	-7.12E-05	0.603218107	4.94E-05	0.652265026
cg21224778	cg21224778	1	158300839	CD1B	0.036531202	-0.004602714	0.039566297	0.002970172	0.056868504	0.048371651	0.111914032	0.003186941	0.094652023	-0.001820706	0.319880658	-6.54E-05	0.601870264	0.000387938	0.015194036
cg21224781	cg21224781	11	75379673	MAP6	0.356499531	-0.001157298	0.358291559	0.000445101	0.618401752	0.021394034	0.22174207	0.00011966	0.722934578	-0.000277835	0.855382133	-2.55E-05	0.322315677	-1.08E-05	0.738079997
cg21224834	cg21224834	15	32162823		0.692021366	0.000361366	0.693725754	-0.000874844	0.277562004	-0.002969792	0.816332075	-0.000802448	0.276407116	-0.000631661	0.590346736	-2.40E-05	0.711313004	-5.77E-06	0.924936609
cg21224851	cg21224851	15	63568038		0.359562953	-0.002669186	0.360117401	0.002544042	0.257612453	0.036400237	0.36896748	0.001860807	0.462591714	0.000585086	0.827928507	-2.81E-05	0.823128527	-0.000320135	0.136930344
cg21224888	cg21224888	14	69727356	GALNT16	0.910705203	-0.000236844	0.91103637	-0.002255965	0.137597009	0.009580376	0.744515323	-0.002081781	0.088647401	-0.002785677	0.232946412	9.01E-05	0.207378662	-7.50E-06	0.925253164
cg21224938	cg21224938	X	39980803	BCOR	0.5693922	-0.001876056	0.571163008	-0.018929592	8.59E-07	-0.000780024	0.986536939	-0.019117776	1.64E-05	-0.019102673	0.000156797	5.18E-05	0.776938551	-0.000427247	0.08859314
cg21224972	cg21224972	4	8308063	HTRA3	0.69075454	-0.001486035	0.691846865	-0.005078777	0.059921206	-0.006865047	0.894873203	-0.005093889	0.054417879	-0.006436037	0.098920657	-0.000533667	0.043373968	0.00024897	0.315984079
cg21224977	cg21224977	9	135037343	NTNG2	0.349357939	-0.001416713	0.356747185	-0.000734447	0.640326953	0.012599834	0.555827947	-0.000375207	0.797876985	-0.003548253	0.090455981	0.000222956	0.050078208	4.70E-06	0.965690406
cg21225029	cg21225029	1	8931734	ENO1	0.891006578	-0.000366586	0.891409967	0.000969903	0.611697423	0.009656741	0.795364884	0.001571743	0.461142703	-0.000208377	0.932012445	-0.000896931	0.000127476	0.000218755	0.608777455
cg21225069	cg21225069	21	31131299	GRIK1-AS1;GRIK1	0.646322736	0.002090435	0.64878825	0.001848534	0.670999524	-0.000191969	0.997606969	0.003529402	0.449891282	0.00369454	0.514739476	-0.000178854	0.419240884	0.000185385	0.37644946
cg21225126	cg21225126	X	9541858	TBL1X	0.066301641	-0.007528506	0.061930344	0.012393917	0.000851709	0.097583664	0.081470153	0.011576959	0.006280325	0.00685858	0.105121687	0.000330337	0.217068333	-0.000392041	0.054329711
cg21225130	cg21225130	9	140513113	C9orf37;EHMT1	0.425343282	-0.000781341	0.427718311	0.000285711	0.709406002	0.017025993	0.216537322	0.000127451	0.746868412	-0.000358605	0.780364058	-3.34E-06	0.927320096	-3.07E-06	0.910256716
cg21225170	cg21225170	5	137610391	GFRA3	0.515120742	-0.000866123	0.516686053	-0.000430049	0.650336753	0.021926838	0.238079838	-0.000120377	0.813540661	-0.001757433	0.274584435	0.000116694	0.299715833	-8.36E-05	0.191439845
cg21225319	cg21225319	9	135645761	C9orf98	0.99877595	-3.04E-06	0.998780509	-0.002510304	0.079398894	0.003780349	0.891012236	-0.002487512	0.054717015	-0.00286391	0.140061602	0.000267434	0.178161439	7.05E-05	0.385461147
cg21225398	cg21225398	14	67579741	GPHN	0.582511777	-0.001015798	0.583916466	0.0016616	0.209769517	0.018362512	0.475510673	0.001858738	0.05003385	0.000673459	0.741019991	-0.000146095	0.157775429	-1.59E-05	0.867090018
cg21225430	cg21225430	22	39792959		9.90E-05	0.031938808	0.000273468	-0.03165008	2.69E-07	-0.154499375	0.159090583	-0.031773808	8.75E-05	0.001214162	0.845887116	0.00043376	0.274460476	0.000211601	0.381306064
cg21225450	cg21225450	8	98656257	MTDH	0.399958798	-0.001394309	0.404103705	0.002130877	0.137174596	0.024161012	0.300748799	0.002485086	0.198519981	0.000102874	0.939040989	-0.000100587	0.148915766	-0.000117952	0.13955661
cg21225501	cg21225501	8	143719601		0.195869813	-0.000784197	0.197536628	0.000172174	0.688979584	0.011111172	0.187978088	0.000151894	0.767791055	-0.00061568	0.229929636	0.0011396	0.00035995	-2.00E-05	0.571624792
cg21225563	cg21225563	12	6645571	GAPDH	0.02443159	-0.006928995	0.02830153	0.000378544	0.907746774	0.108534386	0.01499196	0.002802493	0.445200944	-0.007695569	0.051090438	-0.000449281	0.043571924	0.000275034	0.392551799
cg21225633	cg21225633	10	71526240		0.343514021	-0.001785546	0.344210811	-0.003344385	0.05980109	0.012329682	0.637199472	-0.002949732	0.060473417	-0.005587636	0.032899831	-5.41E-05	0.80587061	0.000509986	0.116580833
cg21225667	cg21225667	15	59440595	MYO1E	0.282933277	-0.003986632	0.287892864	0.013844928	4.32E-05	0.076611538	0.145458383	0.01326887	0.003515916	0.010449665	0.002559015	-0.000279606	0.33884372	-9.98E-05	0.66361112
cg21225690	cg21225690	20	49066750		0.650152081	0.001289207	0.653355273	0.00273135	0.189519717	-0.023761978	0.551104387	0.00173661	0.295228072	0.005778576	0.07214996	0.000328633	0.03418392	-0.000136556	0.284564113
cg21225740	cg21225740	13	44362256	ENOX1	0.07161024	-0.005426069	0.077072456	-0.013049442	0.005219546	0.13544688	0.002814603	-0.01138315	0.02437406	-0.02147458	0.00040326	-0.00040664	0.005575497	-0.000935365	0.255019248
cg21225796	cg21225796	X	64887458	MSN	0.521320334	-0.002999073	0.522872179	0.004533485	0.176568851	0.042557818	0.51316335	0.003980711	0.267821648	0.002898056	0.476440904	0.00022296	0.306753509	4.72E-05	0.792489655
cg21225797	cg21225797	8	110988248	KCNV1	0.728488753	0.000593562	0.729460032	-0.002090111	0.089993058	0.002071972	0.930579761	-0.002104942	0.138529335	-0.001492869	0.306122801	-0.000205871	0.02625823	3.46E-05	0.832099361
cg21225804	cg21225804	9	132934214	FREQ	0.521791106	0.001510521	0.525782523	0.000743265	0.748039035	-0.021767885	0.512979822	0.000991291	0.73358346	0.002333706	0.304869457	-1.77E-05	0.87191997	0.000518474	0.001084652
cg21225824	cg21225824	16	812350	MSLN	0.185662762	0.001681717	0.191367665	-0.002392789	0.084766232	-0.022896664	0.203340963	-0.003135814	0.058134931	6.99E-05	0.965072148	0.000223717	0.133747803	-3.29E-05	0.853776223
cg21226022	cg21226022	19	17862214	FCHO1	0.589787926	-0.001048552	0.591173536	-0.000820353	0.554506734	0.031036103	0.253290847	-0.000452268	0.752678432	-0.002454522	0.203117556	-0.00015569	0.158228503	-0.000412375	0.536640274
cg21226024	cg21226024	15	22993609	CYFIP1	0.040281478	-0.009145508	0.041958771	0.010455143	0.016509446	0.121987346	0.051354994	0.010541008	0.039968803	0.004079927	0.412644829	-0.000183168	0.419959287	0.000126341	0.581862912
cg21226059	cg21226059	5	178986404	RUFY1	0.914665656	-8.09E-05	0.91557161	7.64E-05	0.938143491	0.000351432	0.973810923	-8.72E-05	0.878408467	-0.000719834	0.597392669	8.34E-05	0.047117223	0.000421977	0.0409359
cg21226170	cg21226170	20	36391454	CTNNBL1	0.417496024	-0.006200129	0.419231064	-0.002934154	0.590253242	0.197239703	0.066564611	-0.003816048	0.554572351	-0.007629234	0.261590422	0.000167346	0.165032048	-0.000169787	0.220821616
cg21226180	cg21226180	15	62553720		0.897970909	-0.000285263	0.898059063	0.002017262	0.20796289	-0.001535313	0.960331277	0.001467711	0.372211425	0.002934234	0.17013699	-0.000192654	0.195288387	-0.000188155	0.182051286
cg21226224	cg21226224	8	55370171	SOX17	0.232137786	0.00098747	0.233878194	-0.000170871	0.77087877	-0.007078378	0.536640005	-0.000178601	0.762004659	0.000789934	0.346140306	0.000376424	0.000439367	0.001861859	5.88E-11
cg21226225	cg21226225	12	104680742	TXNRD1	0.747276605	-0.000224594	0.74998788	-0.000297465	0.596478102	0.006105128	0.534638591	-0.000247018	0.640830891	-0.000649598	0.425548818	0.000107329	0.017224867	-2.72E-05	0.510974035
cg21226234	cg21226234	8	145741991	RECQL4;LRRC14	0.528021831	-0.001683238	0.523292066	0.00015395	0.940671259	0.0316347	0.38970867	-0.000325098	0.873813195	-0.000702651	0.804865627	-0.000296088	0.045194243	-0.000282057	0.185524794
cg21226273	cg21226273	19	2434072	LMNB2	0.384249167	0.0001949	0.388793119	-0.000157673	0.354957448	-0.001578722	0.613690421	-0.000113105	0.367250916	-6.88E-05	0.792567109	-4.40E-06	0.832511122	-6.13E-06	0.771065106
cg21226353	cg21226353	9	99419714		0.505296932	-0.002244886	0.506882988	0.001817573	0.44991974	0.033263238	0.478215201	0.000737018	0.78759932	0.001651463	0.556529859	0.000223472	0.234238643	0.00015873	0.318787527
cg21226442	cg21226442	12	27088580	C12orf11	0.261712302	-0.005067705	0.267576102	0.007337395	0.020671841	0.06649113	0.290371845	0.007007209	0.034395056	0.003153065	0.453624262	1.55E-05	0.934438427	-0.000274036	0.162926582
cg21226477	cg21226477	1	105985615		0.000455613	-0.008184001	0.000536402	-0.000709895	0.702769487	0.081994893	0.008982974	-0.000421135	0.84498033	-0.008611775	0.000259469	-0.000114618	0.487642966	0.000233748	0.541077866
cg21226485	cg21226485	18	3262012	MYL12B	0.723438645	-0.000134747	0.725390015	0.000279879	0.408776313	0.002187447	0.682722517	0.00027456	0.350245809	6.42E-05	0.899600938	-3.44E-05	0.264981705	-3.39E-06	0.914048304
cg21226491	cg21226491	13	114786451	RASA3	0.885891276	-0.000394442	0.886233698	-0.003707958	0.196593661	0.022271875	0.564587396	-0.003449109	0.239991339	-0.006449456	0.081842135	-6.27E-05	0.621988313	-1.57E-05	0.924401557
cg21226512	cg21226512	6	36257179	PNPLA1	0.43212809	0.002267545	0.433843302	0.001782891	0.386935076	-0.024215289	0.546236931	0.001362936	0.573103838	0.004180206	0.060506611	0.000446925	0.031099295	2.64E-05	0.828802542
cg21226516	cg21226516	2	157186666	NR4A2	0.008145113	-0.01588628	0.009081228	0.030121079	2.35E-05	0.14423698	0.08121077	0.027548226	0.000611315	0.013774594	0.100633796	0.001079587	2.69E-05	0.000244368	0.745118959
cg21226534	cg21226534	9	35162151	UNC13B	0.645406021	-0.0010195	0.646636173	0.000412581	0.793998707	0.021098261	0.494192814	-0.000153967	0.816326735	9.56E-05	0.971171572	3.09E-05	0.432420096	-1.65E-05	0.645155782
cg21226546	cg21226546	12	42538840	GXYLT1	0.751709993	0.00012224	0.750867072	0.000120457	0.755384555	0.000353998	0.947532215	0.000100158	0.822937991	0.00019364	0.683707379	8.43E-05	0.024212263	-1.40E-05	0.645317472
cg21226628	cg21226628	8	131510226		0.051643751	-0.002420109	0.04840803	0.002916679	0.010649472	0.037113293	0.031097813	0.002983694	0.03307917	0.000201349	0.87130439	-0.000135743	0.135176828	6.88E-05	0.371770838
cg21226665	cg21226665	9	34178775	UBAP1	0.96391805	-9.71E-05	0.964141922	0.00013183	0.935110462	0.000329856	0.991226629	0.000687812	0.754370759	-0.001222634	0.36631251	1.46E-05	0.797862414	-0.00010839	0.06792835
cg21226671	cg21226671	17	77018974	C1QTNF1;C1QTNF1-AS1	0.985269394	7.13E-05	0.985324248	-4.75E-05	0.986240072	0.01397054	0.794949398	-0.000505179	0.852212279	0.000745322	0.849597333	0.000764744	0.001756528	0.000340986	0.052305675
cg21226735	cg21226735	9	92807111		0.620208409	0.001405972	0.617399954	-0.002679209	0.329126349	-0.03116649	0.42960733	-0.002540576	0.412926465	-0.001813912	0.580357019	-0.000504579	0.020253187	-5.80E-05	0.795969353
cg21226850	cg21226850	12	1854616	ADIPOR2	0.006533682	-0.005712285	0.006734678	0.002203898	0.133773882	0.066768113	0.0213146	0.001958037	0.13565665	-0.003002584	0.165463536	-0.0001505	0.210592463	-0.000223116	0.040675489
cg21226861	cg21226861	10	22605339	COMMD3	0.617750849	-0.000844301	0.62405611	-0.001201667	0.478432912	0.007759323	0.746657228	-0.001080018	0.418149187	-0.003001583	0.201927038	8.40E-05	0.28822934	2.99E-05	0.754054936
cg21226874	cg21226874	13	113008051		0.750383335	-0.001112452	0.748136552	0.011091982	0.000990193	0.005123288	0.915561481	0.010416325	0.021286855	0.007819824	0.008440922	-0.000179551	0.161091835	-0.000116051	0.76164886
cg21226933	cg21226933	9	132252231		0.974425062	0.000104117	0.974520277	0.006041902	0.010953499	0.002226024	0.960716335	0.006552596	0.018156433	0.00531894	0.081935831	-0.000728737	0.000744235	-0.000486848	0.05995975
cg21226938	cg21226938	9	139384074		0.379161403	0.003235826	0.384312416	-0.002019549	0.542275001	-0.029703493	0.565687271	-0.0015579	0.693140872	0.000403475	0.916951478	-7.72E-05	0.725628703	-0.000289704	0.225472281
cg21226965	cg21226965	6	169852806		0.947779195	-0.000171151	0.947973401	0.001778906	0.34168733	-0.01348835	0.710830002	0.00295837	0.10466026	-0.000523321	0.83311542	-0.000285336	0.142517411	-2.80E-05	0.871276167
cg21227035	cg21227035	2	106777015	UXS1	1.22E-06	0.01899995	2.84E-06	-0.013886369	1.84E-06	-0.218419726	4.63E-05	-0.014116543	0.000243473	0.005701673	0.05579099	-0.000483184	0.018866264	-0.001811722	0.000380131
cg21227040	cg21227040	6	54711429	FAM83B	0.759249005	-0.000222342	0.760907788	-8.25E-06	0.987721437	0.010661534	0.296452162	4.06E-05	0.941216133	-0.000372607	0.615819426	3.14E-05	0.585679982	-2.99E-06	0.951639234
cg21227206	cg21227206	13	93369016	GPC5-AS1;GPC5	0.576322856	0.001344589	0.580083173	0.003985361	0.222244581	-0.009067681	0.789918392	0.002222879	0.513751437	0.007333413	0.06527432	-0.000513929	0.008108085	5.23E-06	0.984982262
cg21227253	cg21227253	14	86050984	FLRT2	4.54E-06	-0.013403695	3.18E-06	0.000508348	0.819653567	0.130438289	0.000411522	0.000509124	0.822146797	-0.012051087	0.000396166	-0.000402164	0.051280872	0.001255984	0.000280266
cg21227274	cg21227274	9	117848514	TNC	0.598604045	-0.001495497	0.599966125	0.00311193	0.127663928	0.015218285	0.700142725	0.002881273	0.227390478	0.002005407	0.417416792	-0.000156622	0.262338473	-0.000320727	0.592008618
cg21227325	cg21227325	9	78776599	PCSK5	0.098106025	0.006797165	0.096725136	-0.01156026	0.001024594	-0.056794603	0.311169113	-0.011040806	0.004240232	-0.005616454	0.208749449	0.001323061	4.85E-06	0.000571288	0.040923279
cg21227333	cg21227333	1	156356920		0.586752326	-0.001498273	0.594621799	0.000814266	0.770277407	0.01406453	0.719799963	0.000997386	0.524145584	0.001232968	0.765208741	1.14E-05	0.947760427	-0.000202494	0.165062833
cg21227347	cg21227347	9	117374170	C9orf91	0.640693804	0.000701876	0.637607384	-0.002555101	0.040818059	-0.011372776	0.583815024	-0.00236822	0.03975029	-0.002586894	0.120221057	0.000113077	0.144606066	1.44E-05	0.858637617
cg21227575	cg21227575	18	72345661	ZNF407	0.108180226	-0.0020535	0.108368608	0.000778063	0.496468657	0.022878169	0.19671471	0.000559485	0.644613865	-0.000703807	0.639794189	0.000683394	0.000109911	-9.42E-05	0.184131876
cg21227610	cg21227610	7	87936078	STEAP4	0.363386122	-0.000615911	0.367788815	-0.000244924	0.662045336	0.011351495	0.235418396	7.77E-05	0.893529499	-0.001389916	0.057031382	0.000561741	0.002091875	0.000277308	0.062397359
cg21227636	cg21227636	8	79578228	ZC2HC1A	0.358231236	0.000327233	0.360022271	-0.00015057	0.552816155	-0.003565013	0.471442078	-0.000145587	0.647544692	0.000218104	0.422530808	1.97E-05	0.429716544	-3.17E-05	0.080405708
cg21227694	cg21227694	17	53476305	MMD	0.996521214	-8.45E-06	0.996567128	0.0020484	0.293546158	0.000800463	0.976744347	0.001817619	0.467407169	0.001398096	0.435063169	3.14E-05	0.838733241	-7.04E-05	0.752383319
cg21227771	cg21227771	13	22392996		0.500341875	0.003070525	0.490134408	0.000722801	0.842830557	-0.066243083	0.287494628	0.001997724	0.564635806	0.001198989	0.815107853	-0.000293575	0.248118872	7.42E-05	0.827993793
cg21227784	cg21227784	20	60511759	CDH4	0.069748865	-0.005189063	0.070791624	0.004064419	0.047067013	0.084264173	0.035124538	0.003726431	0.093236777	7.54E-05	0.97511473	-9.78E-05	0.654140885	0.000212606	0.238196774
cg21227785	cg21227785	6	30539077	ABCF1	0.814978993	0.000380831	0.812798388	-0.002304166	0.133057469	-0.011426545	0.611726095	-0.002180029	0.160036098	-0.00284767	0.12923435	9.34E-05	0.289667372	-2.65E-05	0.744885769
cg21227845	cg21227845	11	77531904	AAMDC;RSF1	0.444981811	0.000314587	0.446677839	-6.79E-05	0.816828577	-0.002682831	0.639265444	-8.83E-06	0.979023596	0.000150005	0.678371676	3.66E-05	0.235658936	6.41E-06	0.808857086
cg21227867	cg21227867	9	138680145	KCNT1	0.487651815	-0.002764971	0.489273235	0.003388658	0.234862949	0.02399733	0.664766142	0.003352572	0.168951377	0.000643012	0.880323999	4.38E-05	0.836048436	1.92E-05	0.905476485
cg21227886	cg21227886	12	129468512	GLT1D1	0.055292401	0.004111562	0.05944358	-0.000502169	0.758169008	-0.046717221	0.119410517	-0.000345567	0.814071435	0.003329644	0.144502637	-0.000229592	0.062834965	3.20E-05	0.771712149
cg21228004	cg21228004	2	133280980	GPR39	0.696225173	0.001544634	0.697300284	0.00438599	0.123382679	-0.029640488	0.590508951	0.003727804	0.203845203	0.007062105	0.055249033	0.000233632	0.47682556	2.03E-05	0.932519543
cg21228103	cg21228103	13	66187509		0.172574207	-0.002996124	0.166978778	0.002094583	0.299299663	0.018938782	0.526035679	0.001400399	0.461404683	0.000587056	0.830236532	-0.000143917	0.477118006	0.000269706	0.131762089
cg21228105	cg21228105	9	30199183		0.381957318	0.001318526	0.387653225	0.00107416	0.404652937	-0.021882182	0.304610927	0.001350643	0.32865061	0.001967818	0.248507575	-0.000281611	0.011089178	-0.000331674	0.007665259
cg21228117	cg21228117	5	21469846	GUSBP1	0.11990709	0.003767183	0.121288144	-0.000197137	0.908376619	-0.048951769	0.1460082	5.44E-05	0.974115205	0.002845277	0.2340952	9.34E-05	0.742048458	-0.00029333	0.23835737
cg21228157	cg21228157	7	143792799	OR2A12	0.762740089	-0.000631133	0.763597234	-0.001161494	0.437091046	0.018820226	0.518209179	-0.001299542	0.489660549	-0.001872488	0.245842686	0.000207212	0.10933739	1.86E-05	0.865488225
cg21228259	cg21228259	9	133357121	ASS1	0.205409884	0.003665747	0.207099316	0.006306462	0.00297502	-0.045378061	0.259399552	0.006008394	0.018394128	0.0104997	0.000249855	0.000213373	0.16320229	0.000222928	0.444385369
cg21228269	cg21228269	17	1526701	SLC43A2	0.411601835	0.003907546	0.413344233	0.002970068	0.381935042	-0.054092223	0.414044662	0.002082993	0.557693888	0.007991928	0.085110233	-0.000407289	0.03629782	7.70E-05	0.923405702
cg21228270	cg21228270	9	133871033		0.01173913	0.009419769	0.012148885	0.001057419	0.725730903	-0.121027346	0.01972875	0.001110148	0.757359308	0.009919814	0.008762649	-0.000107583	0.50526888	0.000484337	0.565842174
cg21228284	cg21228284	16	72127518	TXNL4B;DHX38	0.292838733	-0.00112348	0.29260017	0.002136227	0.012893611	0.015984491	0.281667903	0.002122351	0.043152737	0.000811691	0.413478981	-1.16E-05	0.771938983	-6.63E-05	0.151521667
cg21228301	cg21228301	5	137722190	KDM3B	0.872501291	-0.000338783	0.872972074	0.000775699	0.606895245	-0.005635455	0.847877741	0.001085934	0.475944465	0.000194506	0.924947067	-2.08E-05	0.866166607	-0.000786906	0.437366384
cg21228424	cg21228424	6	42678314	PRPH2	0.151089034	0.001623669	0.1503339	-0.000251761	0.821339065	-0.021474541	0.17273875	-0.000437017	0.701800484	0.002020817	0.176635902	6.29E-05	0.811742079	0.002682373	1.40E-05
cg21228493	cg21228493	6	24134388	NRSN1	0.280733642	0.001836425	0.286737738	-0.000473797	0.74895242	-0.017613009	0.461432067	2.49E-05	0.984894436	0.000569173	0.787559798	-0.000229234	0.047008121	-1.58E-05	0.892866017
cg21228500	cg21228500	14	78108468		0.281284225	-0.003147785	0.280114388	0.003815631	0.14982392	0.045218576	0.266359047	0.004532583	0.105073427	-0.00091296	0.787014177	0.000247134	0.334097331	0.000129382	0.650388737
cg21228547	cg21228547	8	17666161		0.559672473	-0.001444909	0.55057441	0.004077248	0.063502624	0.010956779	0.744848143	0.003756326	0.048985644	0.003609579	0.244278367	9.59E-05	0.558782852	-0.000152933	0.511822975
cg21228592	cg21228592	6	38448679	BTBD9	0.344555884	-0.002717804	0.349829207	0.011705642	5.90E-05	0.069731071	0.090548974	0.011477443	0.001185221	0.008395328	0.011372874	3.11E-05	0.820729783	-0.0001265	0.327583449
cg21228717	cg21228717	12	12245394	BCL2L14	0.140569681	0.005478206	0.147007281	-0.015023068	0.000452436	-0.012438945	0.810398558	-0.01542771	0.000628328	-0.006666403	0.208680225	-1.85E-05	0.941727018	-9.17E-05	0.878542696
cg21228760	cg21228760	4	160322259		0.688593851	-0.001258425	0.689828535	-0.000316503	0.913831192	0.045853116	0.300954125	-0.000152711	0.969108392	-0.002950181	0.271319729	-0.000345755	0.031461252	0.000256111	0.759707164
cg21228951	cg21228951	8	86249528	CA1	0.349304811	0.003555624	0.354134271	-0.00386814	0.226531219	-0.032949887	0.535876676	-0.003849199	0.351357246	0.001235448	0.703260909	-0.000110267	0.336349121	0.000632698	0.000404753
cg21228957	cg21228957	17	48171816	PDK2	0.079428827	-0.001375475	0.080565196	-0.000206545	0.819336787	0.024348345	0.029366565	-8.06E-06	0.993604711	-0.001511195	0.196494346	-0.000138798	0.223762033	-0.000183956	0.037501327
cg21229044	cg21229044	9	71669714	FXN	0.79083201	0.001001928	0.791592941	-4.28E-05	0.987322987	-0.016320132	0.756235315	-8.56E-05	0.980577647	0.001424559	0.595548181	-1.53E-05	0.926686719	-0.000124169	0.394821164
cg21229055	cg21229055	X	13957233	GPM6B	0.784612408	-0.001044733	0.753809419	-0.001758026	0.498030395	-0.001132598	0.980379226	-0.000773569	0.756139957	-0.004316961	0.199972766	0.000297474	0.055890943	0.000176402	0.250552676
cg21229079	cg21229079	13	111158814	COL4A2	0.170719794	0.003243741	0.180654377	-0.000418882	0.818661549	-0.041426577	0.21668668	-0.000465023	0.777941367	0.00316563	0.23298491	-0.000100887	0.493570571	-9.04E-06	0.945731843
cg21229103	cg21229103	9	140738145		0.850417365	0.000555319	0.851511875	-0.000955714	0.710314885	-0.014250117	0.730585872	-0.001092528	0.701780188	0.001281239	0.688598798	4.65E-05	0.884727082	0.000257406	0.166475582
cg21229115	cg21229115	7	66236420	RABGEF1	0.854093174	0.000302313	0.854630481	6.37E-05	0.956714247	-0.003259825	0.886680809	2.94E-05	0.982879963	0.000411491	0.781232278	0.000142512	0.524344773	-0.000182669	0.036571109
cg21229153	cg21229153	7	2518188		0.212858846	-0.003712994	0.213417242	-6.59E-05	0.987241282	0.068038781	0.107298253	0.001243838	0.789335776	-0.003871567	0.440572745	-0.000455373	0.012601236	-0.000867422	0.108724424
cg21229171	cg21229171	12	30473484		0.213254411	-0.004309736	0.202537116	0.006982721	0.011990158	0.070187045	0.137513888	0.006906721	0.050927616	0.003396307	0.235692732	-0.000295206	0.128102863	-2.82E-05	0.859950403
cg21229179	cg21229179	9	138972602	NACC2	0.846714468	0.000474291	0.847278279	0.003569417	0.044602015	0.011614468	0.733797294	0.003449027	0.057380615	0.004267543	0.069318058	-7.52E-05	0.569099685	-0.000208206	0.123608946
cg21229184	cg21229184	6	28710807		0.981933568	-2.23E-05	0.982052358	-5.07E-05	0.943085989	-0.002595756	0.850411936	-9.38E-05	0.923124338	-5.89E-05	0.929933485	0.000147351	0.059609053	3.24E-05	0.69264312
cg21229253	cg21229253	9	134406525	UCK1	0.569882949	0.00050579	0.570375736	-0.000191234	0.794147621	-0.002145602	0.862449933	-0.000315801	0.751050602	0.000265113	0.706303923	6.82E-05	0.284158847	-3.71E-05	0.426613049
cg21229268	cg21229268	21	34442350	OLIG1	0.419646457	0.000419874	0.423664767	-0.000772101	0.040548778	-0.003147431	0.664194438	-0.000879838	0.037939958	-0.0002451	0.601657382	4.78E-05	0.393682495	0.000218593	0.00582266
cg21229278	cg21229278	20	62824269	MYT1	0.63320325	0.001943066	0.634287141	-0.000305634	0.920493369	-0.014367542	0.799775112	0.00092843	0.771833154	-0.00059435	0.88260987	-0.00038956	0.030787257	0.000465358	0.514432521
cg21229297	cg21229297	17	4720287	PLD2	0.507523675	-0.000289849	0.50930858	-1.65E-05	0.958230638	0.007505845	0.221371355	-2.11E-05	0.962130359	-0.000294091	0.300264023	-9.88E-06	0.70201389	-9.41E-06	0.667980086
cg21229317	cg21229317	18	33621650	RPRD1A	0.45335977	-0.00164155	0.457939213	0.00125846	0.646859234	0.02455424	0.428843946	0.001818681	0.325538489	0.001121096	0.77107772	-3.84E-05	0.776312729	-8.37E-05	0.52449003
cg21229337	cg21229337	6	36931543	PI16	0.230924011	-0.00362006	0.232662475	0.006966918	0.001748969	0.049924382	0.235100727	0.006230205	0.021016407	0.004697437	0.066069962	-0.000382315	0.060522067	-0.00109862	0.003060054
cg21229339	cg21229339	4	180979522		0.289482304	0.002315443	0.291279648	-0.004277486	0.007360643	-0.030758834	0.311759244	-0.003886385	0.046946372	-0.002648741	0.097281836	0.000131667	0.071757191	-5.01E-06	0.943856198
cg21229340	cg21229340	2	131810527	FAM168B	0.049217195	-0.006406486	0.056147398	0.004115781	0.089006919	0.111031994	0.019370307	0.004761631	0.055453582	-0.002525647	0.439839636	-2.84E-05	0.903474337	-0.000158874	0.149251355
cg21229482	cg21229482	9	139081755		0.003551032	-0.007209747	0.004681879	0.0018002	0.504647369	0.038480524	0.24922132	0.001333338	0.593046431	-0.005657008	0.119947479	-0.000262171	0.256953339	-2.77E-05	0.917794046
cg21229510	cg21229510	13	26564488	ATP8A2	0.403189662	-0.002100115	0.395566676	0.006422422	0.098943547	0.024951037	0.471561813	0.00338593	0.157077525	0.008820524	0.074479161	-0.000151327	0.541255543	0.000111933	0.546397495
cg21229570	cg21229570	12	115124768		0.574840274	-0.000674276	0.576264736	-0.000735479	0.391917944	0.014054408	0.401487723	-0.000896355	0.1930883	-0.001205005	0.372720371	1.70E-05	0.803876556	5.88E-05	0.635245973
cg21229600	cg21229600	4	147878051		0.049709369	-0.003860439	0.050561481	0.003030243	0.031374564	0.046032918	0.091439194	0.002610878	0.061622065	0.000158496	0.931986272	-0.000194739	0.223259534	0.000594021	0.002969869
cg21229608	cg21229608	5	133440543		0.044395795	-0.006326151	0.049019527	0.015180487	9.17E-06	0.095638847	0.034009454	0.015138297	0.00047762	0.008057796	0.026934054	-0.000169406	0.452180926	0.000276425	0.605142334
cg21229718	cg21229718	5	148894958	CSNK1A1	0.031285003	-0.008124048	0.034884218	-0.001295867	0.712473363	0.080491851	0.12749237	-0.002102798	0.550141866	-0.009025376	0.066420297	0.001346025	4.22E-08	-0.000468992	0.634185643
cg21229783	cg21229783	19	18529852	SSBP4	0.84722787	-0.00016991	0.848607985	-0.000100171	0.895088388	0.003560409	0.774158935	-0.00015094	0.870720847	-0.000126733	0.876111321	-6.42E-05	0.319042767	-1.19E-05	0.818015911
cg21229886	cg21229886	12	76478486	NAP1L1	0.648482781	-0.000203905	0.649703874	7.20E-05	0.821293599	0.006593877	0.291078289	3.06E-05	0.932053035	-8.90E-05	0.826701357	1.61E-05	0.672104805	-4.32E-05	0.178525067
cg21229954	cg21229954	17	5076857	USP6	0.491582311	-0.001932775	0.493196071	0.004120932	0.042644635	0.021484377	0.582488158	0.003774704	0.066297993	0.002858224	0.268093649	0.000114727	0.450370035	-0.000116398	0.3167941
cg21229975	cg21229975	9	137573214	COL5A1	0.492759762	0.002463986	0.493253773	0.007282529	0.018599155	-0.040164091	0.423315029	0.007235252	0.033724959	0.009761978	0.015005669	2.27E-05	0.878006029	0.001254101	0.005502563
cg21229979	cg21229979	6	163746175	LOC285796	0.437476304	0.001682627	0.428494181	-0.003277528	0.034210076	-0.016891825	0.564984459	-0.003367665	0.059066858	-0.001549301	0.396005681	-0.000248346	0.282762627	1.03E-05	0.948184596
cg21229990	cg21229990	20	43367832		0.466082993	-0.00218626	0.468199527	-0.021952411	7.76E-08	0.010038568	0.811436955	-0.021261511	6.54E-07	-0.02478135	2.45E-05	-0.000116393	0.50297021	-0.000140511	0.626446044
cg21230007	cg21230007	14	64316569		0.628657319	-0.001598095	0.629935979	0.002035118	0.388975988	0.032009806	0.486772505	0.001219311	0.683391807	0.001698728	0.436236486	-8.61E-05	0.371738815	-0.000122663	0.094092108
cg21230021	cg21230021	14	101530770	MIR412;MIR410;MIR409;MIR369;MIR541	0.060365557	-0.006341053	0.061324239	0.002666538	0.264272406	0.087133157	0.063595993	0.002825144	0.309689795	-0.003458054	0.236178613	-0.000235516	0.247234352	0.000332444	0.105476676
cg21230103	cg21230103	X	44203013	EFHC2	0.591834813	0.000799966	0.584610841	-0.002708219	0.215738615	-0.007259698	0.723427495	-0.001300324	0.172164143	-0.003541399	0.231805085	-1.16E-05	0.918777928	-0.000212435	0.073203746
cg21230147	cg21230147	20	32582234	RALY-AS1;RALY	0.986978528	2.42E-05	0.98698567	-0.003176007	0.154204325	-0.000419142	0.983928307	-0.002012076	0.136883942	-0.004689551	0.109285741	0.00014446	0.087460012	-1.98E-05	0.817785911
cg21230162	cg21230162	4	1402820		0.56158334	-0.002510711	0.56304112	-0.005980242	0.055670807	0.040995979	0.495993109	-0.005355794	0.128706988	-0.009545633	0.015501075	6.91E-05	0.731660216	-0.000126451	0.63663434
cg21230231	cg21230231	9	138823240		0.220867541	-0.002004912	0.222588578	0.001258112	0.281046887	0.03624146	0.113161453	0.0008615	0.515192167	-9.81E-05	0.94176336	-1.26E-05	0.818695722	-5.09E-05	0.292127705
cg21230266	cg21230266	17	38129884	GSDMA	0.258344663	0.001977117	0.264540557	0.002211217	0.217824488	-0.023438966	0.342236444	0.001899701	0.357536344	0.004145904	0.044430653	-0.000194571	0.060041185	-0.000151311	0.104954763
cg21230284	cg21230284	4	1660919	FAM53A	0.717814016	-0.000807986	0.712389857	0.002242789	0.20779537	0.020527374	0.502138194	0.001997615	0.26381968	0.002514752	0.287025918	-2.14E-05	0.856477063	-0.000156072	0.21632252
cg21230309	cg21230309	3	52861574	ITIH4	0.03367887	0.008586175	0.034342226	-0.006299921	0.02913046	-0.119865427	0.033150753	-0.00740997	0.037005862	0.00389139	0.244062634	-0.000743182	0.009048068	0.00085704	0.010005556
cg21230317	cg21230317	9	116240607	RGS3	0.949064985	0.000272076	0.949440755	0.003091163	0.315910464	-0.040828394	0.49478618	0.001853203	0.52156062	0.005874868	0.172034533	-0.000176468	0.549785991	7.82E-05	0.845896195
cg21230392	cg21230392	4	16077697	PROM1	0.234656284	0.001765571	0.240201789	0.001222303	0.281437023	-0.015071779	0.467648726	0.00093171	0.465891584	0.003694396	0.012592985	8.04E-05	0.468000689	-3.88E-06	0.972499779
cg21230400	cg21230400	9	112405522	PALM2	0.003827729	-0.008780201	0.005504454	0.003684425	0.214318	0.129413544	0.003625589	0.00535778	0.044733643	-0.005249826	0.192260429	-0.000211156	0.214900985	9.48E-05	0.614671096
cg21230427	cg21230427	15	101991580	PCSK6	0.876090423	0.000481507	0.876548172	0.000565051	0.797638645	-0.018149208	0.672948875	0.000956821	0.753724238	0.000375634	0.848889542	0.000470603	0.001261612	-0.000263056	0.569277193
cg21230435	cg21230435	7	128416023	OPN1SW	0.469026356	-0.002668028	0.470682321	0.004264108	0.107568599	0.039861131	0.437080602	0.004746747	0.154986952	0.000832548	0.73847228	-0.000216089	0.098907508	-1.05E-05	0.921790032
cg21230450	cg21230450	14	22320326		0.753318738	-0.001354015	0.754207647	0.002463281	0.423922769	0.012860339	0.830126793	0.002024958	0.63211912	0.001477886	0.609867653	-0.000362442	0.108412219	0.000592449	0.116358412
cg21230493	cg21230493	8	26722496	ADRA1A	0.102788884	0.002007806	0.104072013	-0.000860108	0.324284884	-0.021252241	0.21273088	-0.001006429	0.205921845	0.001280165	0.323191201	0.000328396	0.035890042	0.000371763	0.033601385
cg21230503	cg21230503	5	139085173		0.985013406	5.95E-05	0.985078365	-0.007240596	0.003749985	0.008781029	0.842634727	-0.006714438	0.009651446	-0.008356247	0.015127064	0.000120371	0.502968795	-0.001169491	0.000226726
cg21230535	cg21230535	21	47556290	FTCD	0.779171656	0.000801299	0.779972786	0.001513497	0.458732397	-0.015271322	0.701038821	0.000538128	0.765914971	0.00424531	0.147372347	-0.000265812	0.1074489	0.000655201	0.001833306
cg21230538	cg21230538	8	103424372	UBR5	0.12390201	-0.001167616	0.125303773	6.82E-05	0.898898617	0.021821888	0.040178439	0.000291761	0.55730117	-0.001521052	0.051395385	-9.91E-07	0.980016389	-7.97E-06	0.844424707
cg21230565	cg21230565	5	171765621	SH3PXD2B	0.107951717	-0.005225144	0.111255229	0.004146573	0.073989188	0.070396274	0.121048526	0.004220436	0.057983929	-0.00129483	0.691083237	-0.000338191	0.032010149	1.22E-05	0.986883156
cg21230651	cg21230651	1	205744665	RAB29	0.879246836	-0.000203818	0.879693109	-0.000502193	0.600195849	0.014628482	0.434310017	-0.000264358	0.777302455	-0.001194502	0.381044589	6.66E-05	0.298213098	4.20E-07	0.994992277
cg21230675	cg21230675	8	21943905		0.524765126	0.001169609	0.52834655	0.001990792	0.358215619	-0.01370073	0.597677818	0.00092243	0.471854529	0.004084922	0.206083529	0.000115995	0.502893948	-4.76E-05	0.853173603
cg21230704	cg21230704	21	28333843	ADAMTS5	0.749175448	-0.000911873	0.746202419	0.008411945	0.007382193	0.029177027	0.461642198	0.007587453	0.017086858	0.008326732	0.030517199	-0.000223404	0.214302333	1.54E-05	0.927615014
cg21230719	cg21230719	20	49522027	ADNP	0.584414939	-0.001879236	0.585979154	-0.006846257	0.016513858	-0.008937949	0.852051379	-0.008236004	0.021327138	-0.005633318	0.063565225	0.000741292	6.49E-05	-0.000257603	0.63419619
cg21230723	cg21230723	15	36544920		0.223254872	0.003053049	0.224980262	-0.000571927	0.747904291	-0.04484574	0.198887407	-0.001501136	0.453767169	0.004062201	0.033684044	-0.000153344	0.182087671	-4.89E-05	0.625774609
cg21230774	cg21230774	5	73980437	HEXB	0.343105099	-0.000554729	0.344903455	0.000196026	0.637854136	0.0103979	0.202842091	9.21E-05	0.854027115	-0.000179347	0.706560218	-1.29E-05	0.74378309	-2.31E-05	0.478001421
cg21231068	cg21231068	5	142123777	LOC101926975	0.051289757	-0.005238321	0.052158507	0.000516994	0.784562013	0.061181305	0.100479485	0.000290564	0.861632289	-0.004245048	0.14405064	-0.00038424	0.062263734	0.000755312	0.147743689
cg21231141	cg21231141	14	103411005	CDC42BPB	0.97546869	-9.25E-05	0.975560022	0.001278556	0.551933247	0.002533289	0.951745442	0.001418836	0.576412016	0.001197885	0.648550652	-0.000460344	0.001610676	-0.000286691	0.082493034
cg21231189	cg21231189	7	158378118	PTPRN2	9.80E-05	0.010097052	0.000103959	-0.006813069	0.000212774	-0.113613822	0.001333265	-0.006419179	0.004253887	0.002584169	0.220559715	0.000525147	0.042169935	3.25E-05	0.850939581
cg21231262	cg21231262	9	122521448		0.448864714	-0.003461849	0.45290371	0.00452433	0.29196131	0.047000336	0.465291878	0.003269829	0.449484027	-0.0002666	0.963001822	0.000648623	0.064711148	8.57E-05	0.739917403
cg21231288	cg21231288	5	54529787	CCNO	0.873362527	-8.93E-05	0.873830183	0.000128239	0.74856266	0.004254997	0.585797655	0.000177179	0.715126981	-3.61E-05	0.94001292	0.00038308	0.005631994	0.000131178	0.020482175
cg21231302	cg21231302	9	140116093	RNF208	0.995997716	-1.74E-05	0.996046441	-0.001543781	0.541400424	0.022526886	0.644349899	-0.000812504	0.643657468	-0.003587426	0.345233703	-6.11E-05	0.520866576	0.000994823	0.0002813
cg21231400	cg21231400	5	155108085		0.978902066	-5.38E-05	0.978980622	-0.003159751	0.032481339	0.005912344	0.834676167	-0.002788724	0.071252755	-0.004185051	0.027967766	0.000111773	0.103840534	0.000170944	0.146791213
cg21231422	cg21231422	21	39221207	KCNJ6	0.526221917	-0.001798502	0.522435631	0.00329207	0.130439637	0.047928283	0.223856324	0.003172186	0.220737741	0.00204556	0.393077108	0.001271236	4.53E-05	-0.000135318	0.324539416
cg21231458	cg21231458	20	21485933		0.79718877	-0.000167326	0.797927638	-1.77E-05	0.969682243	0.000369015	0.967505395	1.89E-05	0.968625897	-0.000181115	0.764196924	0.000270659	0.018779272	8.50E-05	0.660148157
cg21231689	cg21231689	21	45845341	TRPM2	0.999111882	2.82E-06	0.999117706	-0.001958568	0.288822403	-0.00887567	0.802201246	-0.001591629	0.382635776	-0.002775154	0.28869418	2.26E-05	0.858830617	-0.000120497	0.578715421
cg21231715	cg21231715	8	23567941		0.398574405	0.002860768	0.376340931	-0.002198262	0.349983866	-0.028670375	0.520439057	-0.002678861	0.317496712	0.001548821	0.603316691	0.000430951	0.010141124	0.000757612	0.000443863
cg21231739	cg21231739	4	1642635	FAM53A	0.065950144	0.003036465	0.068739622	-0.003134824	0.016438142	-0.023893524	0.293721021	-0.003102576	0.034128257	-0.00042466	0.796603871	0.000289095	0.018881127	-0.000259737	0.043123874
cg21231789	cg21231789	14	90528199	KCNK13	0.368242499	0.000305933	0.370027033	-5.44E-05	0.822160084	-0.003552969	0.452296237	-3.31E-05	0.882499718	0.000267093	0.435723316	7.66E-06	0.90757118	-2.42E-05	0.292554353
cg21231833	cg21231833	20	56178319		0.118563812	0.003962015	0.119937729	0.001241286	0.489963562	-0.036036165	0.305150078	0.001356166	0.567091003	0.005038415	0.012921161	-0.000220666	0.103098625	-0.000139593	0.225653716
cg21231912	cg21231912	9	133567057		0.016347402	-0.007522035	0.016748263	0.005842685	0.009231817	0.127480878	0.003794609	0.005900264	0.047193733	-0.001589294	0.324337754	-0.000248277	0.013452503	4.30E-05	0.667695942
cg21231944	cg21231944	12	82153410	PPFIA2	0.282172554	0.000994912	0.283966142	-0.000815289	0.217435224	-0.01204943	0.34879036	-0.00064045	0.291976258	-0.000207028	0.827384829	5.19E-05	0.315719421	0.00017655	0.165617623
cg21231964	cg21231964	17	77505378		0.541974752	0.001805471	0.5457989	0.002093074	0.395985544	-0.038045463	0.362446081	0.000696847	0.759754639	0.006008166	0.085375244	5.63E-05	0.779342134	-1.95E-06	0.993950636
cg21231993	cg21231993	8	98881842	MATN2	0.365078416	-0.001098251	0.366865143	-6.71E-05	0.938020737	0.021483687	0.204298334	8.67E-05	0.936316573	-0.001451009	0.119422445	6.54E-05	0.263181747	-4.55E-05	0.450006555
cg21232015	cg21232015	12	133424221	CHFR	0.492167559	-0.002842023	0.482731371	0.001893922	0.529522448	0.044333564	0.430878428	0.001623888	0.528212449	-0.001018405	0.821050172	0.000946214	1.90E-06	0.000256821	0.523353097
cg21232080	cg21232080	1	221635890		0.194300852	-0.003102498	0.190017333	0.007013341	0.007920545	0.044600916	0.178552538	0.005976728	0.007562015	0.005866208	0.08752281	-0.000265255	0.052302346	0.000691907	0.003646552
cg21232129	cg21232129	22	30821704	MTP18	0.942448286	4.21E-05	0.942662252	0.000156429	0.707416133	0.001165159	0.885965312	0.000132518	0.781130894	0.000239972	0.650036716	1.32E-05	0.684659857	6.42E-05	0.595173312
cg21232161	cg21232161	2	135011626	MGAT5	0.000126829	0.024123373	0.000204466	-0.023185905	0.000174106	-0.151844463	0.068158857	-0.022389669	0.00142807	0.003427455	0.640326559	0.000155203	0.223980332	-0.000119972	0.858878554
cg21232198	cg21232198	3	112280086	ATG3;SLC35A5	0.949950964	3.19E-05	0.950137115	6.01E-05	0.868654087	-0.004096415	0.563466994	1.84E-05	0.966294201	0.000173867	0.676325997	4.28E-05	0.352227813	-9.93E-05	0.014838892
cg21232203	cg21232203	20	57574714	CTSZ	0.676211237	0.000604205	0.679172133	-0.000136299	0.937160663	-0.017132044	0.404943029	-0.000655011	0.697810915	0.000710772	0.748016118	-8.45E-05	0.540354879	-0.000262029	0.05553987
cg21232331	cg21232331	2	102929802	IL1RL1	0.767996989	0.000778391	0.768836297	0.002306957	0.222893079	-0.003293077	0.928517488	0.00204052	0.422053015	0.003633475	0.06155949	-1.84E-05	0.880301392	-8.24E-05	0.526552272
cg21232341	cg21232341	21	47280521	PCBP3	0.3782915	-0.00189163	0.38006824	0.003910405	0.012415421	0.020079814	0.501023229	0.003316025	0.058392651	0.002965403	0.134284938	9.42E-06	0.941694019	0.000107872	0.413103753
cg21232476	cg21232476	9	125667249	RC3H2	0.775803856	0.000132563	0.776616529	-0.00020234	0.542819525	0.001953492	0.762976837	-0.000246502	0.566243501	1.31E-05	0.970825474	2.26E-05	0.579303848	-3.50E-05	0.250160618
cg21232488	cg21232488	6	30079203	TRIM31	0.420416478	0.00354881	0.417149192	-0.007489601	0.166984269	-0.037663471	0.538191034	-0.006310688	0.232873065	-0.006653068	0.360043369	-0.000266242	0.588873716	-0.000241806	0.525776636
cg21232510	cg21232510	10	72309995	PALD1	0.324519153	-0.002616139	0.328212144	0.002561877	0.237996272	0.019381841	0.600820496	0.002540426	0.223462289	0.000807586	0.793722048	-0.000173956	0.503684577	0.000227942	0.606208243
cg21232532	cg21232532	6	22036741	CASC15	0.250612754	0.003413439	0.252378731	0.002419639	0.25371504	-0.019284321	0.639543201	0.003238963	0.185324196	0.004498651	0.082325409	1.17E-05	0.954090934	0.000133706	0.727505209
cg21232540	cg21232540	4	6635119		0.888934523	-0.000410123	0.888827488	0.000319733	0.878838638	0.02671298	0.512762996	0.000784857	0.761161372	-0.001136553	0.627759222	-0.000998753	8.12E-05	-0.000956333	0.011360746
cg21232615	cg21232615	9	27292606	C9orf11	0.030843604	-0.005366655	0.036707042	0.003945088	0.09881078	0.04050035	0.244933595	0.003895269	0.143582059	-0.002954187	0.30944847	-1.92E-06	0.989537789	-2.52E-05	0.875668898
cg21232620	cg21232620	6	78172192	HTR1B	0.198663986	-0.005412268	0.203237292	0.011809747	0.00060167	0.087555979	0.14029898	0.011301755	0.012223301	0.007012539	0.052540296	0.000303538	0.136454725	0.000408572	0.137813673
cg21232625	cg21232625	6	33161394	COL11A2;RXRB	0.895552134	-0.000238417	0.896171638	-0.001786511	0.44270278	0.0085533	0.738774732	-0.001979946	0.355361532	-0.001914487	0.521086381	0.000167159	0.20039516	6.91E-05	0.729670069
cg21232649	cg21232649	2	222456820		0.212339546	-0.003676883	0.214043893	0.007065318	0.001172369	0.066580877	0.106017562	0.007021919	0.008773973	0.003520678	0.117004037	0.000242556	0.107697803	6.17E-05	0.706986438
cg21232679	cg21232679	12	6661138	IFFO1	0.764864165	-0.000727375	0.766809936	0.0002331	0.893947122	0.021535038	0.52761729	0.000747793	0.723571354	-0.001132048	0.579846455	-0.000553342	3.20E-05	0.000302231	0.311711516
cg21232685	cg21232685	X	101909064	GPRASP1	0.403216995	-0.00181962	0.410469942	-0.001173007	0.612055228	0.018942989	0.538862582	-0.00090671	0.666206912	-0.002277019	0.468329672	-0.00021548	0.262842861	0.000250797	0.128525176
cg21232687	cg21232687	11	29283166		0.915385589	0.00021983	0.916040961	0.002376182	0.235465223	0.002877282	0.921295202	0.002472869	0.326562553	0.003136262	0.103189465	3.53E-05	0.786458085	0.000146748	0.458037425
cg21232704	cg21232704	9	112171844	PTPN3	0.000583316	0.007277501	0.001050432	-0.000789818	0.585986759	-0.107524464	0.000524611	-0.000882789	0.58438582	0.006458401	0.001443186	-8.01E-05	0.58885149	-7.19E-05	0.574767249
cg21232754	cg21232754	9	139137080	QSOX2	0.326937726	-0.001140058	0.328740393	-0.000163355	0.843407624	0.016609357	0.304922082	7.41E-05	0.938380463	-0.001667936	0.112495948	-9.30E-05	0.189796951	-3.70E-05	0.506259609
cg21232767	cg21232767	7	157619282	PTPRN2	0.295711357	0.000791839	0.30266998	0.000603937	0.461371769	-0.01130129	0.29329892	0.000453141	0.510011163	0.001993578	0.070107625	-2.28E-05	0.649160995	-2.30E-05	0.675238514
cg21232822	cg21232822	2	28108393	RBKS	0.188966019	-0.003895405	0.190555685	0.009235968	9.62E-05	0.049927541	0.226024062	0.008160133	0.000307228	0.006901791	0.035715745	-0.000119057	0.479680525	-7.67E-05	0.424620022
cg21232844	cg21232844	12	25177892		1.56E-05	-0.023158957	1.67E-05	0.016509761	0.004323935	0.314912104	2.49E-05	0.015783171	0.012526412	-0.003572918	0.620443616	0.000597347	0.024452132	0.000215119	0.487038355
cg21232855	cg21232855	3	57240631		0.761554037	-0.002098524	0.762415196	0.007575443	0.127922355	0.020962917	0.827538169	0.007238906	0.081882536	0.006670606	0.355978435	-0.000211138	0.189716595	-0.000310168	0.071565589
cg21232902	cg21232902	11	17448655	ABCC8	0.345325217	-0.001989615	0.330352361	0.002940874	0.082551892	0.041085603	0.153020054	0.002189324	0.226287057	0.002033009	0.338617272	-1.15E-06	0.992760655	-8.07E-05	0.540703598
cg21232904	cg21232904	3	8543451	LMCD1;LMCD1-AS1	0.118483895	-0.000826428	0.10604489	0.000460449	0.277895428	0.014445142	0.04495404	0.000400308	0.336241932	-0.000155697	0.791064803	2.69E-05	0.619600916	-3.30E-05	0.486072406
cg21232935	cg21232935	7	51113700	COBL	0.011134759	-0.007075987	0.012216648	0.002608139	0.444123485	0.096194196	0.014707492	0.002777769	0.229634908	-0.003767002	0.437898896	-7.40E-05	0.701777799	2.70E-05	0.935465631
cg21232937	cg21232937	17	56408691	MIR142	0.141267593	0.003408059	0.140683452	-0.000396395	0.830983659	-0.027792022	0.38195054	0.000253045	0.895110012	0.000749933	0.749577472	-0.000135506	0.432646071	0.000208833	0.667265987
cg21232943	cg21232943	20	33509394	ACSS2	0.733787025	0.000787873	0.735694233	0.004084869	0.020239898	-0.02760729	0.396162159	0.003414312	0.035850865	0.006108725	0.019252035	-0.00014346	0.289864724	-0.000984164	0.036963089
cg21232956	cg21232956	9	129677782	RALGPS1	0.943566936	0.000112882	0.943882643	-0.001963622	0.132552442	0.010472821	0.63936575	-0.001595632	0.213827367	-0.002792938	0.116198252	-0.00025321	0.039237391	-0.000119913	0.413447343
cg21232981	cg21232981	5	35161050	PRLR	0.232424697	-0.002393475	0.237493647	0.00258568	0.072722223	0.036328302	0.196580236	0.002436571	0.096248427	0.000431811	0.829971513	-0.000253848	0.034462339	0.000936819	0.048235767
cg21233057	cg21233057	9	84198747	TLE1	0.290617892	0.004063385	0.294172651	0.00214459	0.479522067	-0.058000124	0.28166068	0.001631363	0.641012925	0.007145682	0.059163434	-2.18E-05	0.852592152	0.000136441	0.519648449
cg21233139	cg21233139	18	55451297	ATP8B1	0.750590338	0.00103641	0.749348977	0.00651386	0.006130094	-0.008198066	0.855242395	0.006198179	0.024820841	0.008120897	0.006763258	9.67E-05	0.454865523	0.000250692	0.186571178
cg21233143	cg21233143	14	77133179		0.46479073	-0.003638668	0.466612578	0.010163756	0.009215587	0.053113385	0.44447962	0.010168501	0.010606797	0.004946944	0.350755609	-0.000165114	0.235388587	-5.04E-05	0.756595199
cg21233180	cg21233180	13	111049410	COL4A2	0.400412045	-0.003185064	0.402167381	-0.002287236	0.397418386	0.03661839	0.486869339	-0.001811227	0.567203143	-0.006196853	0.072638108	-0.000491128	0.016179772	0.000811101	0.092721314
cg21233189	cg21233189	9	36486732		0.760239518	0.000289812	0.761918146	-0.001996322	0.246216883	-0.003938748	0.769676096	-0.001502244	0.463298459	-0.001895861	0.044604221	6.59E-05	0.394612662	-0.000117394	0.201679529
cg21233257	cg21233257	12	97300503	NEDD1	0.770750444	0.001296234	0.771580378	-0.001296826	0.682949447	-0.002656956	0.965753498	-0.000126192	0.970210886	-0.002375838	0.53519236	-0.000235075	0.252936603	-0.001494834	6.92E-08
cg21233275	cg21233275	2	136634095	MCM6	0.703045076	-0.000326107	0.703219042	6.64E-05	0.926378119	0.009842897	0.411465476	0.00021661	0.743941405	-0.000597415	0.559410825	-9.25E-05	0.027451762	-9.55E-06	0.79024511
cg21233377	cg21233377	9	116151931	ALAD	0.148302094	-0.003337392	0.150811324	0.001606398	0.427815737	0.059592365	0.068785037	0.001710208	0.349123294	-0.001051283	0.706944017	-6.28E-05	0.69806701	-0.000299273	0.099144223
cg21233460	cg21233460	8	95652239	ESRP1;LOC100288748	0.485378967	-0.000648536	0.487004759	0.000688603	0.300253768	0.015063506	0.245753278	0.000816386	0.286986544	-0.000132367	0.875063598	0.000253013	0.039370612	0.000199348	0.087821212
cg21233473	cg21233473	1	231004493	C1orf198	0.272838146	0.000752762	0.274625545	-0.000506018	0.301348284	-0.007114444	0.455346865	-0.000159984	0.746864373	-0.000405964	0.490618675	-6.62E-05	0.159678256	-2.81E-05	0.486426645
cg21233506	cg21233506	2	148653986	ACVR2A	0.406749461	-0.002209021	0.408497638	0.002205376	0.246896836	0.022503698	0.543149548	0.002018153	0.157628325	0.000712722	0.802664738	-0.000290468	0.091155711	-0.000144145	0.306010068
cg21233515	cg21233515	20	18448025	DZANK1;POLR3F	0.723886384	0.000607074	0.724872706	-0.002573531	0.038804402	-0.010774177	0.652410056	-0.002474557	0.05826017	-0.00237296	0.119060772	7.21E-05	0.290781194	7.15E-06	0.918426577
cg21233517	cg21233517	14	74058401	ACOT4	0.474047258	0.001833714	0.475694202	-0.002509187	0.171961904	-0.027880652	0.434267148	-0.00233348	0.269614141	-0.001106629	0.634785195	0.000100615	0.480206766	0.000278945	0.093532572
cg21233518	cg21233518	X	119737723	MCTS1	0.671536499	0.000818511	0.672724573	-0.000422423	0.777160141	-0.022266141	0.410161487	-0.000399765	0.843309832	0.000558003	0.696325159	0.000190206	0.091601222	5.36E-05	0.630605755
cg21233531	cg21233531	11	111796391	C11orf52;HSPB2-C11orf52;DIXDC1	0.076200837	0.004091578	0.07729684	0.00101848	0.531975213	-0.064530418	0.04518828	0.000245227	0.857242204	0.006373684	0.01259949	-2.05E-05	0.868926785	-0.000219619	0.46050474
cg21233622	cg21233622	9	139345761	SEC16A	0.586364808	0.002588541	0.590118587	-0.004268131	0.378888507	-0.028085659	0.675628179	-0.005714819	0.332167514	-0.002960818	0.573260465	3.78E-06	0.989717399	-1.73E-05	0.965378154
cg21233680	cg21233680	2	75219013		0.967611019	0.00016299	0.967731578	0.004833871	0.094904457	-0.022106286	0.692455838	0.003822753	0.185867013	0.007094562	0.070826056	-0.000214624	0.34866867	0.000313683	0.160314773
cg21233690	cg21233690	17	76395407	PGS1	0.6970584	0.001025656	0.698718806	-0.003687978	0.111760784	-0.012029453	0.744627913	-0.003618617	0.183447517	-0.00346604	0.210189279	0.000388121	0.189155588	8.35E-05	0.626827505
cg21233722	cg21233722	5	169064660	DOCK2	0.924563257	0.000356058	0.924843365	5.50E-05	0.983636115	0.006751212	0.897347175	0.000342911	0.88618895	-0.000636368	0.864536816	0.000202965	0.084143304	0.000238698	0.318224229
cg21233757	cg21233757	15	40356430	SRP14-AS1	0.335058417	0.002621463	0.338737921	-0.000427118	0.831234092	-0.057447961	0.13432763	-0.001352895	0.487051695	0.003537774	0.206868815	0.000100671	0.475124418	-0.000167411	0.597483421
cg21233763	cg21233763	3	195581178		0.548202917	0.002879874	0.484895562	-0.002112836	0.480302607	-0.03012166	0.591443345	-0.001285214	0.667111572	-0.002053144	0.594564376	-0.00031091	0.067965356	-0.000258995	0.635347413
cg21233791	cg21233791	22	48495674		0.784792473	-0.000668047	0.78557427	0.004272959	0.01657446	0.006510688	0.848308234	0.004478175	0.015313638	0.003560176	0.136826136	-0.00012524	0.458533235	0.00076204	0.073436138
cg21233795	cg21233795	13	24868937	SPATA13	0.993647025	3.79E-05	0.99368088	0.009757629	0.014956487	-0.007573563	0.909455256	0.009527145	0.037015985	0.010153834	0.052275676	2.53E-06	0.991284949	-5.62E-05	0.78853426
cg21233847	cg21233847	8	77615519	ZFHX4	0.945237623	-0.000198368	0.94442735	0.009838335	0.001059385	-0.020537397	0.606582707	0.009851237	0.004326628	0.007332129	0.039523653	0.00019567	0.449778592	-0.000335045	0.406704292
cg21233878	cg21233878	9	2844394	KIAA0020	0.079269792	0.002139249	0.080389934	-0.001842084	0.035132732	-0.026665189	0.115164855	-0.00175512	0.053324095	5.18E-05	0.959238214	1.42E-05	0.78242467	7.78E-06	0.883592656
cg21233879	cg21233879	17	1824602		4.96E-07	0.05080092	3.30E-06	-0.039584523	1.56E-06	-0.356359812	0.006296896	-0.040270202	7.42E-06	0.015106329	0.145676742	-0.001141099	0.000142164	0.000423267	0.483685199
cg21234123	cg21234123	9	139435339	NOTCH1	0.003360354	-0.012286637	0.003864407	-0.005398843	0.149914561	0.135735702	0.019393655	-0.003553674	0.417357364	-0.021133932	2.46E-05	-0.000502269	0.036711371	-1.13E-05	0.976273554
cg21234134	cg21234134	11	63997324	DNAJC4;NUDT22	0.442007903	0.001640303	0.43958151	-0.008439008	0.005392637	-0.006865206	0.816792959	-0.007188683	0.01108896	-0.008244935	0.02875867	0.000450009	0.006725967	0.000338854	0.55609928
cg21234195	cg21234195	8	144489782		0.427783751	0.000813831	0.429505078	-0.00115081	0.118561566	-0.009985596	0.484204313	-0.000968328	0.132361945	-0.00071335	0.466431519	0.000155015	0.042913037	1.85E-05	0.787630032
cg21234233	cg21234233	19	45318652	BCAM	0.45333355	0.001278097	0.455016265	0.00126494	0.29923358	-0.010184316	0.667203191	0.001135685	0.426533305	0.002990303	0.044826959	0.000235351	0.063850893	-0.000180692	0.125875967
cg21234244	cg21234244	9	98491311		0.40219676	0.002468447	0.403950125	-0.002491234	0.237305797	-0.011439293	0.779767659	-0.002293942	0.329602479	-0.00103162	0.664036394	-0.000747388	0.153414476	-4.27E-05	0.802800897
cg21234265	cg21234265	9	132370351		0.156042165	-0.003815271	0.155534313	0.004115632	0.045528197	0.053390422	0.152475984	0.00452151	0.104013062	-0.00022261	0.90915173	0.000124327	0.362488047	0.000955898	0.187884267
cg21234468	cg21234468	12	116965944		0.283881064	-0.004498425	0.280063338	0.007223279	0.018030454	0.081320136	0.161755239	0.006870876	0.118255987	0.003675405	0.137413339	-6.02E-05	0.595567562	-0.000162917	0.177825005
cg21234471	cg21234471	9	92023797	SEMA4D	0.072172267	0.012667496	0.074566976	-0.028752066	2.50E-05	-0.191824645	0.053800922	-0.026470883	0.000568402	-0.016469582	0.036376608	-0.000834963	0.008764995	-0.000126059	0.394488935
cg21234474	cg21234474	6	34204646	HMGA1	0.590600305	-0.000338956	0.593790433	0.000186987	0.719179588	0.008974856	0.31299458	0.000242949	0.693482338	-0.00026776	0.642072564	1.56E-05	0.787174491	-4.76E-05	0.315189843
cg21234506	cg21234506	15	80263132	BCL2A1	0.027771954	-0.007148363	0.029302632	0.00603783	0.06997941	0.087872241	0.052372075	0.006526398	0.02597188	5.63E-05	0.989647777	-0.00026076	0.140233498	-0.000665149	0.010516247
cg21234538	cg21234538	21	47809043	PCNT	0.641284359	0.001552827	0.644007875	-0.00091833	0.775974013	-0.027345403	0.56065149	-0.000942169	0.699124923	0.002064219	0.67200441	-0.000747057	0.003640155	-0.000215874	0.268858946
cg21234547	cg21234547	3	42236831	TRAK1	0.551077188	0.002849477	0.552560573	0.00446587	0.192637779	-0.043329024	0.514887481	0.003751901	0.247530882	0.008834192	0.076706939	1.93E-05	0.920379119	-0.000156442	0.476564161
cg21234561	cg21234561	12	104697526	TXNRD1;EID3	0.779994339	0.000450817	0.781699141	0.002529096	0.065917702	0.00693613	0.759546887	0.002331248	0.139838849	0.003713095	0.032076602	-7.78E-05	0.600958501	-7.67E-05	0.63787272
cg21234611	cg21234611	2	28881497		0.13866959	0.003884392	0.137263245	0.001065594	0.772489069	-0.051188424	0.162062893	0.001629461	0.571699476	0.001521961	0.754474392	-2.97E-05	0.895820275	-0.000403966	0.132194441
cg21234618	cg21234618	21	36216530	RUNX1	0.497610872	0.001556903	0.501786694	-0.000123067	0.950652662	-0.012768072	0.691084004	7.30E-05	0.968193942	0.001763808	0.493040863	-0.000166387	0.09564031	-0.000120647	0.193277092
cg21234742	cg21234742	11	102337924		0.437020418	0.001352291	0.438728518	0.000461581	0.709556894	-0.011132757	0.645170313	0.000821832	0.610926638	0.001385322	0.283577087	-5.86E-05	0.584173488	-0.00025089	0.004039111
cg21234779	cg21234779	8	145057141	PARP10	0.278737831	0.003490879	0.280529327	0.002051972	0.371565878	-0.044011646	0.326058445	0.002550801	0.240119507	0.005126066	0.12544473	-0.000289868	0.117978765	4.10E-05	0.93124977
cg21234793	cg21234793	12	91781826		0.065184004	-0.006021158	0.061849724	-0.010906146	0.006256887	0.084018463	0.062889629	-0.011695456	0.003930054	-0.01225881	0.020365241	-0.000324393	0.023034843	0.000259549	0.612491523
cg21234812	cg21234812	17	46985508	UBE2Z	0.920734465	-0.000138519	0.921028698	-0.001456535	0.145714403	0.006350235	0.74313845	-0.001388066	0.087612357	-0.001875485	0.201039646	4.47E-05	0.299556041	9.30E-05	0.21471268
cg21234821	cg21234821	1	181700558	CACNA1E	0.802840046	-0.000710774	0.803559216	0.000525462	0.795883633	0.017016471	0.667673669	0.000544488	0.750086056	-0.000149975	0.959648421	0.000925347	3.13E-06	5.28E-05	0.701738666
cg21234836	cg21234836	11	13018935		0.005247551	-0.013529087	0.005416895	0.009557257	0.005697811	0.149581368	0.025026869	0.008640813	0.023315429	-0.001649082	0.667438483	2.30E-05	0.874907779	0.000362503	0.038498823
cg21234853	cg21234853	2	198318200	COQ10B	0.111525036	0.00151187	0.112860077	-0.001133495	0.094844208	-0.026226311	0.04844475	-0.000977329	0.250157118	0.000167616	0.822451552	-4.51E-05	0.482324435	-0.000132838	0.021358923
cg21234892	cg21234892	19	19706196	PBX4	0.357542939	-0.001471122	0.348103766	0.002612272	0.125996072	0.023469288	0.28610663	0.002165894	0.179818193	0.002491556	0.227086211	-0.000184801	0.170722824	-0.000183715	0.670678818
cg21234914	cg21234914	17	63204728	RGS9	0.003783386	0.018442143	0.00424876	-0.033787861	1.47E-07	-0.246261836	0.005931137	-0.032303461	8.80E-05	-0.015726759	0.013711885	-0.000224363	0.069818078	0.000599697	0.172433302
cg21234955	cg21234955	9	97713896	C9orf3	0.035329111	-0.006252521	0.035286597	0.002564477	0.421099927	0.075165054	0.067704875	0.001687472	0.581127344	-0.002087685	0.610211901	0.000540564	0.095512052	7.33E-05	0.928667149
cg21235075	cg21235075	6	170500610		0.724428401	-0.001125129	0.725171505	0.005727916	0.057629868	0.021793296	0.626038306	0.005799591	0.067503297	0.006558889	0.101829528	-0.000220197	0.185885337	0.000696588	0.187017173
cg21235078	cg21235078	9	135645974	C9orf98	0.353152169	0.000947051	0.348368066	9.97E-05	0.911409719	-0.020598101	0.148144373	1.48E-05	0.988146134	0.000731786	0.511193805	0.000496302	0.091299699	3.86E-05	0.632190862
cg21235108	cg21235108	9	132638251	USP20	0.123006431	0.012703896	0.127762645	-0.001496797	0.833852987	0.006468556	0.954899865	-0.00227293	0.808892185	0.012460334	0.101460573	-0.000622086	0.097828101	-2.74E-05	0.968348549
cg21235119	cg21235119	12	122251088	SETD1B	0.175775562	-0.004209234	0.176360705	-0.003249025	0.213898603	0.040637988	0.345351174	-0.003529937	0.256006184	-0.007746538	0.020465997	-5.45E-05	0.800040809	0.000617411	0.00928185
cg21235151	cg21235151	2	177001256		0.379816883	0.001318724	0.381592332	-0.003072978	0.005228187	-0.014892486	0.475592901	-0.002826806	0.021877726	-0.00233589	0.086939505	0.000168101	0.230608447	0.000244132	0.075376112
cg21235215	cg21235215	9	32631391	TAF1L	0.775343933	0.000735395	0.77474611	6.86E-05	0.977336454	-0.006413371	0.858117071	0.000350538	0.890731784	8.66E-05	0.97888657	0.000192633	0.22708476	8.30E-05	0.636239455
cg21235251	cg21235251	17	33569488	SLFN5	0.154019684	0.001589708	0.155555124	-0.001646443	0.040170975	-0.025345312	0.103256226	-0.001467997	0.198802137	-0.000342995	0.492350643	1.01E-05	0.745693704	1.22E-05	0.708322862
cg21235259	cg21235259	17	33338542	RFFL	0.328514531	-0.002154516	0.330316944	0.002685774	0.090128048	0.031238248	0.308806247	0.002630157	0.25495832	0.000629876	0.615938428	7.01E-05	0.43196815	-0.00015513	0.065093511
cg21235334	cg21235334	20	31351171	DNMT3B	0.683507227	0.000453758	0.684622173	-0.001494568	0.063068873	-0.004147996	0.788771966	-0.001312256	0.082490647	-0.001406392	0.2157428	0.000812446	1.44E-06	0.000312888	0.12392731
cg21235373	cg21235373	5	37371915	NUP155	0.560942232	-0.00125435	0.563062406	0.001390081	0.424403681	0.019259333	0.523558705	0.002024112	0.266612896	-0.0009712	0.67662186	9.24E-05	0.403392327	0.000221694	0.368960792
cg21235465	cg21235465	18	48509680	ELAC1	0.926633246	-0.000167581	0.927130688	0.001760782	0.305107925	0.006257327	0.806869458	0.001686675	0.42095394	0.001550954	0.432992264	2.52E-05	0.900085394	0.000213885	0.196114445
cg21235508	cg21235508	9	128067284	GAPVD1	0.107552359	0.007448011	0.111406339	-0.008972476	0.007678526	-0.053143894	0.406740067	-0.008261635	0.102744848	-0.002827012	0.196177826	-0.000236675	0.305802061	-0.00030686	0.008093468
cg21235532	cg21235532	18	19476870		0.588695223	-0.001259356	0.590309153	0.002228364	0.525675199	0.026221792	0.426342831	1.74E-05	0.994604802	0.002201181	0.640280882	-3.44E-06	0.97360323	0.000760755	0.006369301
cg21235678	cg21235678	7	1130967	GPER;C7orf50	0.871841498	-0.000446118	0.872620675	0.001939416	0.673796045	-0.002892596	0.941035857	2.04E-05	0.992368277	0.003288822	0.604366956	-0.001339452	4.04E-06	-0.00094607	0.005660922
cg21235746	cg21235746	20	5485144	LOC149837	0.248667348	0.002224161	0.248495276	-0.005128746	0.095950628	-0.032260252	0.233924365	-0.005446264	0.074952513	-0.003615401	0.354465143	0.000129943	0.713217755	0.000346348	0.227038316
cg21235823	cg21235823	14	93260203	GOLGA5	0.100541732	0.005144656	0.105765509	-0.005373146	0.038900634	-0.055076769	0.209151786	-0.005364823	0.060145198	-0.001418665	0.662820206	-1.81E-05	0.803247335	0.000342321	0.022214811
cg21235838	cg21235838	10	97321106	SORBS1	0.052259014	0.000638238	0.053137818	-0.000251222	0.279604775	-0.00708766	0.119538631	-0.000360693	0.190137728	0.000608369	0.02505178	-6.14E-06	0.782988405	-2.52E-05	0.225395032
cg21235874	cg21235874	14	24615636	PSME2;RNF31	0.852559285	-0.0001955	0.85310211	-0.000333728	0.656780643	0.00177935	0.903242796	-0.000300067	0.717047384	-0.000609391	0.537590863	7.65E-05	0.646752661	7.71E-05	0.399895393
cg21235903	cg21235903	8	38864411	ADAM9	0.718700547	-0.000745541	0.719703728	0.00082316	0.577538724	0.010407128	0.717861568	0.001137213	0.463803508	-0.000484435	0.809600543	-5.67E-05	0.635328478	-8.68E-05	0.448145273
cg21235925	cg21235925	17	80678270	FN3KRP	0.986757167	-8.82E-06	0.986846658	6.92E-05	0.860731237	0.003928368	0.597732107	0.000183584	0.712089639	-0.0001801	0.671664911	8.75E-05	0.738997581	2.89E-05	0.658185229
cg21235950	cg21235950	19	14496535	ADGRE5	0.774432379	0.000900847	0.77608663	-0.00030617	0.894028118	-0.021080439	0.631728793	-0.001257044	0.690886639	0.002127518	0.267876609	-3.54E-05	0.798342492	-0.001311088	1.16E-07
cg21235953	cg21235953	2	65867613		0.19081324	0.004052026	0.200754562	-0.003212562	0.403383217	-0.064901191	0.145875837	-0.004947496	0.043099968	0.000834548	0.875733596	-0.000184374	0.354565468	-0.00065648	0.041674625
cg21235960	cg21235960	12	50476169	ACCN2	0.917910801	-0.000346658	0.918215442	0.002415324	0.316028847	-0.000822069	0.985986406	0.001901463	0.407800412	0.003122979	0.36863882	-0.000108261	0.414368823	0.000119954	0.337818352
cg21235987	cg21235987	9	133853434		0.746193621	-0.00143691	0.74710637	0.002300894	0.468330096	0.006505917	0.916101463	0.002746141	0.41846809	0.000111888	0.978968685	0.000239868	0.242436861	0.000388068	0.122419829
cg21235989	cg21235989	9	140500680	ARRDC1	0.607196983	0.000324906	0.609236765	-0.000210307	0.646293983	0.000173239	0.98428682	-0.000413399	0.327229697	0.000362874	0.577715956	2.75E-05	0.555096133	-5.35E-05	0.181354936
cg21236093	cg21236093	9	118844141		0.537977995	0.003708061	0.536926923	0.001674012	0.693024902	-0.032196031	0.698219241	0.000843724	0.86476769	0.00677594	0.193501984	0.000606456	0.119407447	-0.000428083	0.346072555
cg21236100	cg21236100	16	1471000	C16orf91	0.641050281	0.000547406	0.631575301	-0.002244956	0.068822912	-0.009436342	0.555288893	-0.001890947	0.076160662	-0.002793299	0.071513643	5.71E-05	0.370256244	-1.54E-05	0.816957584
cg21236153	cg21236153	9	34457249	C9orf25	0.785842635	-0.000323919	0.786823561	-0.001102916	0.323282249	0.010608798	0.527654519	-0.000871	0.411883029	-0.0019488	0.196211096	-2.25E-05	0.741905169	0.00094919	0.089203474
cg21236169	cg21236169	7	17702433		0.298428166	-0.002593714	0.303964188	0.005559212	0.025872067	0.044903191	0.204615958	0.005752796	0.077133439	0.001975232	0.449508847	0.00023269	0.3423197	-0.000155979	0.225435902
cg21236177	cg21236177	9	134297287		0.914551836	-0.000351721	0.914868849	0.002746405	0.242704438	0.01036168	0.820330211	0.002269176	0.367953421	0.003502064	0.246794156	9.65E-05	0.651035017	4.66E-05	0.95051597
cg21236182	cg21236182	2	238346568		0.108977083	-0.004982743	0.117938298	0.002153049	0.458393502	0.059454688	0.178322609	0.001980447	0.433853586	-0.00245601	0.548710726	0.000116826	0.78034696	0.000121221	0.479875436
cg21236247	cg21236247	4	6786955	KIAA0232	0.864556086	0.000264267	0.865344962	0.002857735	0.018365233	-0.003395558	0.87537393	0.002533933	0.053299319	0.003465497	0.02690364	0.000151781	0.526029368	-0.000249242	0.012218511
cg21236262	cg21236262	12	52305475	ACVRL1	0.58635616	-0.001513262	0.587764033	0.002387993	0.475313522	0.009429716	0.809151129	0.00148736	0.625896105	-0.000848757	0.844554298	-6.47E-05	0.663710331	0.000298637	0.423882508
cg21236334	cg21236334	8	6748047		0.21545595	-0.003123541	0.226055232	0.001393364	0.598385861	0.016845394	0.635550269	0.002000215	0.350632243	-0.001370689	0.711504752	-0.000498072	0.027483581	-3.94E-05	0.906994014
cg21236379	cg21236379	12	132328596	MMP17	0.816467412	-0.000115784	0.817138771	0.000637294	0.076778915	0.00046063	0.947087546	0.000740659	0.052971962	0.000328449	0.498648721	0.00024763	0.241762348	-4.86E-05	0.236399106
cg21236386	cg21236386	6	170759189		0.397080498	0.001700717	0.401641755	0.002229829	0.138811467	-0.03190314	0.258916108	0.001770435	0.266147064	0.004811842	0.021845961	-8.05E-05	0.59226484	-0.000114135	0.343622819
cg21236414	cg21236414	4	894185	GAK	0.230435092	-0.002622589	0.229296613	0.002642948	0.092396787	0.033700503	0.264339149	0.002333005	0.195915067	0.000460277	0.810855661	-0.000345711	0.003977614	-0.00035678	0.001116039
cg21236457	cg21236457	13	114790112	RASA3	0.843709407	0.000506579	0.84416568	0.002413987	0.247052845	-0.008683138	0.808700595	0.002416318	0.294306911	0.00301979	0.256183234	-0.000243177	0.125428846	-0.000245531	0.081548117
cg21236462	cg21236462	12	57145659	PRIM1	0.364121828	-0.00067376	0.366027311	0.000626692	0.290295103	0.007324418	0.478232455	0.000684531	0.267391723	-0.000285187	0.710837145	8.56E-05	0.215966692	-4.95E-05	0.314399937
cg21236500	cg21236500	9	139779897	TRAF2	0.813780659	-0.000548499	0.815207693	0.002965105	0.103155029	-0.010539791	0.746646653	0.002894437	0.056992457	0.002889154	0.284418166	-0.00020322	0.057259587	-0.000350195	0.002910296
cg21236593	cg21236593	15	75287447	SCAMP5	0.288292782	0.002102862	0.291448826	-0.00306749	0.069622458	-0.019886038	0.472030653	-0.002890778	0.184108028	-0.002013896	0.219939561	0.000152724	0.165348626	0.000126437	0.818887538
cg21236631	cg21236631	1	6183300	CHD5	0.494837893	-0.002850094	0.494621277	0.001749033	0.639747655	0.012048344	0.835364766	0.001439925	0.646257645	-0.000656802	0.906017395	-0.00010902	0.682602029	3.56E-05	0.967227264
cg21236655	cg21236655	9	117861043	TNC	0.029955339	-0.012247887	0.022496376	0.001561252	0.772608576	0.140820278	0.056349752	0.0004074	0.934504146	-0.007579161	0.293886371	0.00033841	0.115553942	-0.000166036	0.68386321
cg21236705	cg21236705	22	41422693		0.360120984	-0.003492032	0.364166709	0.000601758	0.871364838	0.027376834	0.608927043	-0.000901509	0.800994775	-0.003453002	0.485532303	-6.02E-05	0.615993066	0.000201765	0.395451787
cg21236845	cg21236845	5	98115329	RGMB	0.623144146	0.001076328	0.624438468	0.000640239	0.681977787	-0.018529441	0.543436408	0.000261019	0.851929146	0.002351589	0.316222988	-3.92E-05	0.850810495	-0.00014909	0.322831415
cg21236860	cg21236860	7	66766855	PMS2L4;STAG3L4	0.798995514	-0.000927093	0.796137602	-0.001185215	0.752202741	0.024854411	0.621191766	0.001378117	0.670035973	-0.006334147	0.223381081	-0.000289856	0.09995962	0.000837845	0.014256265
cg21236864	cg21236864	9	132232468		0.17149122	-0.003100508	0.178725633	0.003664025	0.056318357	0.055681066	0.085691856	0.004270597	0.064073249	-0.000572227	0.798589201	0.000223371	0.264550405	0.00018811	0.168673309
cg21236950	cg21236950	3	195587444		0.135265604	-0.003653073	0.136143919	0.003623583	0.182696231	0.045345131	0.184769971	0.003093069	0.257324895	-0.000483793	0.894908936	-0.000164466	0.276695556	8.16E-05	0.846049262
cg21237106	cg21237106	10	700455	PRR26;DIP2C	0.015054056	0.003134176	0.02197352	-0.002513643	0.034942409	-0.03345854	0.071235382	-0.002740371	0.007471183	0.000831338	0.621204134	0.000512259	0.014932935	-0.00050615	0.299210743
cg21237110	cg21237110	1	10131943	UBE4B	0.461102875	0.001684308	0.462772623	-0.001978145	0.226688206	0.003460657	0.913172101	-0.002233128	0.308770536	1.66E-05	0.991890878	0.000104875	0.368387833	-0.000543265	0.024342828
cg21237133	cg21237133	15	41778987		0.531492016	-0.003710363	0.53302116	-0.002415044	0.568045315	0.023904016	0.771798235	-0.002641585	0.549321943	-0.00532521	0.350611619	-0.000147111	0.571156011	1.47E-05	0.960777375
cg21237268	cg21237268	6	31165833	HCG27	0.757074392	-0.000277091	0.761810144	-0.001533157	0.051195965	0.004434273	0.727702191	-0.001314135	0.060472986	-0.002229037	0.046662948	7.96E-05	0.09861805	-6.56E-05	0.172163286
cg21237345	cg21237345	13	100631923		0.621251384	0.000895133	0.622551046	-0.002613607	0.046206138	-0.011356866	0.652327615	-0.002462672	0.046196171	-0.002184043	0.167156884	0.00028654	0.002941442	0.000114553	0.379449186
cg21237360	cg21237360	16	24551893	RBBP6	0.728340913	0.000263951	0.726375681	-0.000232457	0.705426103	-0.003219879	0.758982337	-0.000182312	0.783032519	-0.000194451	0.797530721	3.25E-05	0.485044102	-5.96E-05	0.334622823
cg21237370	cg21237370	2	202564796	MPP4	0.006012721	0.011045746	0.006463191	-0.017724396	1.34E-06	-0.114503075	0.038131811	-0.01785811	0.000180944	-0.005699079	0.121112403	-2.57E-05	0.907516557	-0.000266804	0.65925046
cg21237418	cg21237418	17	27045043	RAB34	0.649916917	-0.000946172	0.651133772	-0.001394669	0.349654743	0.01148818	0.692039793	-0.001547447	0.201581693	-0.002441899	0.262510805	0.000369991	0.005936645	0.000348806	0.30680831
cg21237481	cg21237481	5	172227661		0.683923122	-0.001547848	0.685036775	0.002125093	0.434196126	0.03202674	0.545259734	0.001538321	0.702492954	0.001456615	0.421292833	0.000384894	0.07233489	0.000355306	0.332553345
cg21237515	cg21237515	13	80614304		0.002583953	0.014671267	0.002504601	0.002758694	0.607317859	-0.154904471	0.018684864	0.002945124	0.632320662	0.014266128	0.031384055	0.001810388	3.21E-10	-0.000245269	0.101690558
cg21237535	cg21237535	22	37100051	CACNG2	0.95088992	0.00021593	0.951072588	-0.004800072	0.05835096	0.013475025	0.782456031	-0.003473751	0.140738082	-0.007125609	0.03349433	-3.54E-05	0.54136478	3.89E-05	0.760419493
cg21237586	cg21237586	9	88134210		0.883631064	0.000597668	0.884061371	0.000121166	0.966825895	-0.020038585	0.724451471	-0.000626963	0.836555705	0.001923985	0.628505646	-0.000338554	0.057591116	0.000625671	0.156230433
cg21237591	cg21237591	11	2162510	IGF2AS;INS-IGF2;IGF2	0.020880904	0.002727997	0.021358594	-0.001595923	0.056637366	-0.030245615	0.063789	-0.00148294	0.14749116	0.000775814	0.38884243	4.62E-05	0.636038266	4.94E-05	0.772050359
cg21237687	cg21237687	17	6899380	ALOX12	0.302820955	0.002322786	0.304622786	-0.001484866	0.355565122	-0.024070969	0.442084813	-0.001534307	0.433809728	0.00062452	0.734021427	0.000223978	0.499939141	0.000574291	0.078033487
cg21237749	cg21237749	8	1639909	DLGAP2	0.703808902	0.000732553	0.706762604	-0.000830742	0.634520978	-0.006717521	0.804524848	-0.000758081	0.66971453	-0.000226262	0.92333744	-0.000188332	0.197151539	0.000239517	0.098712622
cg21237806	cg21237806	1	144941403	PDE4DIP;NBPF20;NBPF9	0.544543045	-0.001871748	0.546041988	0.003836742	0.084751913	0.02597812	0.545604099	0.004721185	0.15724798	0.000536913	0.489901269	-0.000125561	0.416782101	0.000801933	0.082814696
cg21237828	cg21237828	16	57983111	CNGB1	0.505046896	0.001491151	0.50663347	-0.002057088	0.199525656	-0.009473689	0.760576599	-0.001923915	0.160667332	-0.000924473	0.704858499	3.84E-05	0.836293294	0.000917014	1.93E-05
cg21237837	cg21237837	14	54113453		0.001043271	-0.009704647	0.001093978	0.01206068	0.001895059	0.104593759	0.009422938	0.010367614	0.007562177	0.001622717	0.745606261	9.99E-05	0.518163881	0.00071211	0.09373195
cg21237845	cg21237845	12	131460673	ADGRD1	0.465078344	0.001876021	0.466741246	-0.000996627	0.586190997	-0.023242278	0.51528335	-0.000700313	0.774329727	0.000618465	0.735480123	-0.000106933	0.401634216	0.000499424	0.035458161
cg21237861	cg21237861	18	77918142	PARD6G;LOC100130522	0.704409555	0.001393597	0.706447359	0.008596509	0.041729792	-0.004155132	0.936028796	0.007823762	0.080638112	0.012333798	0.030145678	0.000475785	0.360887036	6.44E-05	0.84347652
cg21237939	cg21237939	9	124991047	LHX6	0.554860894	-0.001190998	0.556335141	-0.001580798	0.273561954	0.023856403	0.39600772	-0.001235687	0.355594499	-0.00359098	0.072459944	0.0003691	0.002665383	0.000117631	0.246300768
cg21237959	cg21237959	14	90967496		0.792074349	0.000818123	0.794955992	0.001405401	0.59024391	-0.024184254	0.58278549	0.001528954	0.637950962	0.002252057	0.394549005	8.21E-05	0.614762018	-0.000106199	0.858571642
cg21238061	cg21238061	9	104036809	LPPR1	0.116677979	-0.006137581	0.118041727	0.009089312	0.001558177	0.096487085	0.077090723	0.009691057	0.016329836	0.002374927	0.327049293	-0.00039852	0.070713298	0.000526884	0.244722082
cg21238186	cg21238186	4	108924407	HADH	0.638718507	-0.001250189	0.640982199	0.003201124	0.203778408	0.02738629	0.465521907	0.002871805	0.280396873	0.002981941	0.372218539	8.43E-05	0.523847687	0.000186433	0.316472606
cg21238221	cg21238221	14	68162436	RDH11	0.849388453	-0.000345004	0.849942671	-0.001975499	0.130769948	0.009425236	0.709399436	-0.001840588	0.084432628	-0.002734779	0.14888074	0.000113886	0.155401616	-8.19E-07	0.991975124
cg21238234	cg21238234	15	83879539		0.003203094	-0.015576848	0.003191511	-0.022624851	0.000171101	0.273686327	0.000345979	-0.02205528	0.004134487	-0.035892343	9.48E-07	0.000955835	2.31E-05	-0.000289594	0.666863161
cg21238238	cg21238238	4	7152894		0.836824676	-0.000657758	0.833888455	0.003370562	0.2111782	-0.0066293	0.879364926	0.004290142	0.11253195	0.001256733	0.715149694	-5.71E-05	0.714559724	9.92E-05	0.721607801
cg21238254	cg21238254	4	1988351	MIR943;WHSC2	0.307684677	-0.002257791	0.309487412	0.001840808	0.244345698	0.023009107	0.454228856	0.001793025	0.324337607	-0.000163065	0.924728983	-0.00067707	0.129972438	-0.000338413	0.032012586
cg21238257	cg21238257	13	114138260	DCUN1D2	0.511007772	0.002965534	0.514805908	0.00722501	0.048726789	-0.051233622	0.419249352	0.005672176	0.127008963	0.011879517	0.013925005	-0.000697207	0.077507478	-0.001384028	0.233904589
cg21238276	cg21238276	9	80849800	CEP78	0.146715308	0.002917257	0.155187256	0.000625018	0.730998646	-0.029944238	0.291320084	-0.000182288	0.917363102	0.004044578	0.107200629	-0.000211182	0.246297104	-0.000349968	0.009857104
cg21238284	cg21238284	8	127889295		0.208516589	0.003061782	0.211303177	-0.010146258	1.10E-05	0.012000338	0.7225536	-0.009905101	0.000180792	-0.007060424	0.017617266	-6.84E-05	0.457156929	0.000370223	0.204998941
cg21238298	cg21238298	2	39604901	MAP4K3	0.046972546	-0.00495019	0.049354117	0.008986647	0.006614549	0.076188152	0.032042076	0.008682385	0.012205343	0.003659213	0.360651875	0.000247812	0.166646741	0.000826355	0.095087405
cg21238327	cg21238327	1	226222428		0.093533443	0.008640912	0.100154695	-0.032761501	1.87E-07	-0.039076208	0.587801145	-0.032197295	6.86E-06	-0.021692016	0.004121289	-2.58E-05	0.907322282	-3.68E-05	0.854228186
cg21238376	cg21238376	17	78919776	RPTOR	0.390915195	0.001834709	0.393692585	0.002260051	0.179832128	-0.034408203	0.252149918	0.001721745	0.368168674	0.005583731	0.007304468	-1.67E-05	0.92727516	-6.42E-05	0.647551082
cg21238404	cg21238404	2	240639654		0.868301623	0.000764701	0.86878763	0.00371393	0.26126305	-0.026187712	0.683383945	0.003615674	0.142438081	0.004880022	0.358135131	-0.000260386	0.04240891	-1.22E-06	0.994577063
cg21238414	cg21238414	2	97426921	CNNM4	0.2204627	0.00206292	0.224169146	-0.00257726	0.043976693	-0.025759782	0.273199281	-0.002912602	0.045555434	-0.000267851	0.861079206	0.000265071	0.009948241	3.07E-05	0.528425765
cg21238425	cg21238425	X	2831097	ARSD	0.652400766	-0.002170137	0.648227777	0.01234867	0.002008513	0.021797549	0.741628325	0.011055097	0.017281052	0.012898839	0.005173388	-0.000271601	0.379319104	0.000302619	0.19017369
cg21238426	cg21238426	17	17323779		0.902010041	-0.000327767	0.902173692	0.003293929	0.134069395	-0.009261506	0.803043583	0.002488177	0.3109486	0.004955565	0.070300374	-0.000284627	0.148529001	-6.04E-05	0.914834021
cg21238446	cg21238446	4	6998620	TBC1D14	0.141813021	-0.004464473	0.123420035	0.004417859	0.039989286	0.05656818	0.156101216	0.004044384	0.039132525	0.001331213	0.652070147	0.00010816	0.466605739	-4.39E-05	0.75980891
cg21238457	cg21238457	11	75917353	WNT11	0.653936698	0.000600448	0.655330564	-0.00098229	0.565141564	-0.011528182	0.541988289	-0.000446951	0.611064468	-0.001905016	0.410073887	0.000223524	0.103646616	0.000277183	0.020258103
cg21238463	cg21238463	21	47320845	PCBP3	0.025844562	-0.006307558	0.028798031	0.01158188	0.000133424	0.086809357	0.031123963	0.01172942	0.001142025	0.004498307	0.21586297	-0.000157825	0.217637224	-7.98E-05	0.554772108
cg21238567	cg21238567	18	11305417		0.621768089	0.00119245	0.624676403	0.004504083	0.046671202	-0.019045173	0.57579039	0.004166974	0.13071914	0.006129759	0.024075822	-0.000144424	0.414538452	-0.000147397	0.501919804
cg21238598	cg21238598	12	95611568	FGD6;VEZT	0.693341366	-0.000368841	0.694425566	7.22E-05	0.913828783	0.008294112	0.524382066	0.00022719	0.671866974	-0.000506647	0.624010933	2.42E-05	0.678899065	-8.60E-06	0.86536716
cg21238609	cg21238609	17	38472961	RARA	0.444719345	0.002710653	0.446415781	0.002619646	0.301500325	-0.016474937	0.738091087	0.002941558	0.085988378	0.004195571	0.297871277	0.001033452	0.000697738	0.00165172	1.23E-05
cg21238619	cg21238619	17	78079768	GAA	0.27503461	0.001538279	0.281652114	-0.005991784	0.001353076	-0.005774982	0.770599566	-0.006019713	0.00922166	-0.002004821	0.180423422	2.37E-05	0.887930227	-0.000294082	0.301682101
cg21238633	cg21238633	8	64382492	LOC102724612	0.017294446	0.005824408	0.019569569	-0.018617953	1.73E-08	-0.055496593	0.10364966	-0.018067713	2.65E-06	-0.010746751	0.002560389	-0.000317179	0.056685743	-5.95E-05	0.9336932
cg21238728	cg21238728	12	46893829	LOC100288798	0.579594974	0.00222797	0.581007223	0.002021143	0.481551988	-0.040384233	0.470907427	0.001476673	0.651770598	0.005251994	0.158889195	-0.000159639	0.210341751	-0.000277503	0.032530511
cg21238743	cg21238743	2	11771647	GREB1	0.960607883	-0.000136454	0.960754471	0.004009919	0.045114877	-0.006073804	0.874479457	0.003031476	0.104318109	0.005911051	0.019074631	-0.000255655	0.07705795	-0.000101119	0.70348747
cg21238772	cg21238772	X	134123668	SMIM10	0.709604199	0.001296928	0.711496145	0.004219816	0.188329174	0.00527429	0.914026102	0.003732107	0.178355805	0.00806622	0.067368922	-0.000398882	0.143265189	-0.000299988	0.22345297
cg21238812	cg21238812	9	126143023	DENND1A	0.630163646	0.001032872	0.629720418	-0.001058228	0.518865922	-0.009984591	0.736926175	-0.001174242	0.534098174	8.71E-05	0.966020471	-0.000170133	0.179557899	-0.00026432	0.013533087
cg21238818	cg21238818	11	65816642	GAL3ST3	0.816218125	0.000345731	0.814559021	-0.002174627	0.121425856	-0.00524304	0.798952122	-0.001954672	0.139769751	-0.002803609	0.118421289	9.32E-05	0.252551118	0.000104274	0.382900619
cg21238833	cg21238833	9	96069905	WNK2	6.98E-05	-0.019603252	8.83E-05	-0.000425071	0.929909083	0.176830786	0.007013828	-0.001351984	0.772127975	-0.017229486	0.016617273	-0.000260906	0.122282145	0.000367964	0.518199614
cg21238837	cg21238837	13	90488810		0.576811535	0.001005328	0.572735233	0.002216323	0.214840724	-0.027933058	0.267419743	0.00175056	0.442571879	0.00308365	0.06339932	-0.000204275	0.041239953	0.000738099	0.00665503
cg21238864	cg21238864	22	23521895	BCR	0.687171303	0.001106183	0.688274839	0.005186913	0.009824228	0.013074543	0.732281056	0.005435251	0.012181348	0.005862265	0.037215182	-0.000259088	0.099723845	-0.000709062	0.033049015
cg21238882	cg21238882	6	83796488	DOPEY1	0.435224248	-0.001519932	0.440030552	0.002803339	0.085056732	0.022144843	0.419154314	0.002570304	0.089240818	0.002001671	0.376654863	-0.000169343	0.144182499	-0.000209559	0.087865582
cg21238884	cg21238884	1	59416674		0.35883812	0.002773258	0.364633867	0.000865248	0.708927835	-0.038469134	0.365134469	0.000643516	0.782145412	0.004260527	0.194662317	-8.32E-05	0.407045544	-4.72E-05	0.633539767
cg21238928	cg21238928	1	84543186	PRKACB	0.843138595	-0.000118983	0.844286089	-0.000270964	0.562235875	0.005006544	0.55296151	-0.000163882	0.677226978	-0.000524752	0.45617493	4.08E-05	0.309996403	-0.000110929	0.066161736
cg21238961	cg21238961	9	90475061		0.570418098	-0.000898494	0.575070088	0.000531182	0.737602897	0.005850485	0.793399504	0.000920096	0.499140419	0.000110336	0.95837577	-3.85E-05	0.742585177	0.00018487	0.071773698
cg21238996	cg21238996	17	19318482	RNF112	0.042699307	-0.009686925	0.041460938	0.014301141	5.84E-05	0.151495481	0.022397351	0.014988848	0.002598718	0.00355503	0.266639999	-0.000971393	6.49E-05	0.000174321	0.548699445
cg21239001	cg21239001	5	118638618	TNFAIP8	0.684705053	-0.000887813	0.686909236	0.005462216	0.076344838	0.019223488	0.534866127	0.005890886	0.098461165	0.006332241	0.099703593	-0.000109309	0.663963116	-8.02E-05	0.594341708
cg21239079	cg21239079	2	242003549	SNED1	0.834041248	0.000892174	0.835443094	-0.000209823	0.958133322	-0.03436732	0.567517246	-0.001158889	0.703935693	0.003401946	0.566004812	0.000378063	0.057466591	0.000501143	0.102148024
cg21239179	cg21239179	6	169272052		0.431280604	0.001837512	0.432997024	-0.001418391	0.3947468	-0.035862996	0.270761104	-0.000782674	0.584491773	-0.000553605	0.819266792	0.000102822	0.417573583	9.43E-05	0.67858085
cg21239184	cg21239184	9	104295632	RNF20	0.066536882	0.004307332	0.061155338	-0.003678799	0.071786395	-0.049943918	0.114941087	-0.003768128	0.027585184	-0.000600839	0.826885573	0.00019733	0.076141289	6.89E-05	0.540474369
cg21239224	cg21239224	3	51997689	PCBP4	0.28697519	0.002670169	0.296378661	0.002232652	0.385426092	-0.035612759	0.318505153	0.00257954	0.407331345	0.004894887	0.074173624	-6.44E-05	0.668828819	-0.000144803	0.477926398
cg21239227	cg21239227	2	2111623	MYT1L	0.00026294	0.022229821	0.000367611	-0.022287314	0.000663286	-0.277176702	0.001178772	-0.021837761	0.002059488	-0.002630805	0.731050349	-3.46E-05	0.88199145	0.000605142	0.250824818
cg21239265	cg21239265	7	74489542	WBSCR16	0.908202273	-9.63E-05	0.908659605	0.000858708	0.239068792	0.006519131	0.57827306	0.0006931	0.257707513	0.000852011	0.417870255	-7.36E-05	0.108783201	-9.13E-05	0.006128748
cg21239311	cg21239311	6	108486007	NR2E1	0.587499029	-0.000269486	0.588890674	-0.000273709	0.440537252	0.008581098	0.216632232	-8.71E-05	0.785266781	-0.000824741	0.102570705	0.000122144	0.214584367	-9.06E-05	0.691059763
cg21239317	cg21239317	7	23640510	CCDC126	0.904033157	0.000257516	0.903604513	-0.001890669	0.314057549	-0.00932876	0.753218687	-0.001637724	0.422851889	-0.002030649	0.401144435	0.000317084	0.030863525	-5.30E-05	0.893049705
cg21239364	cg21239364	6	66347371	EYS	0.140128269	-0.002743761	0.147032465	0.002536942	0.2496842	0.039063557	0.140781948	0.002811224	0.17293378	0.001580484	0.562289158	-0.00035981	0.002405837	0.000709955	0.037233952
cg21239384	cg21239384	15	63448075	RPS27L	0.026706824	0.013048263	0.027273922	-0.012984431	0.002372424	-0.144798324	0.0753193	-0.013754862	0.030413995	0.000487927	0.848929488	-0.000274893	0.162439047	-0.000137822	0.544044091
cg21239409	cg21239409	2	182602982		0.911002562	0.000322453	0.910807775	-0.002397753	0.337305355	0.012589409	0.753901929	-0.001968992	0.308615958	-0.003841141	0.298835083	-5.79E-05	0.724827183	0.000838193	2.48E-07
cg21239418	cg21239418	11	6225620	C11orf42	0.553300644	0.001374484	0.554778671	-0.001158668	0.483925386	-0.033907401	0.294651739	-0.001954438	0.269279839	0.001652907	0.41275825	0.001622647	9.23E-09	-0.00013662	0.181331275
cg21239428	cg21239428	15	35085212	ACTC1;LOC101928174	0.19915303	0.003571658	0.204834564	-0.004372826	0.080360251	-0.041813059	0.285070504	-0.005588516	0.067550587	-7.65E-05	0.978103181	-0.000266485	0.304941408	-0.000131039	0.22831193
cg21239432	cg21239432	1	161053211	PVRL4	0.020361886	-0.009164255	0.020831136	0.007039391	0.012807828	0.106589828	0.051154595	0.0068656	0.002496635	-0.001716897	0.696043961	7.39E-05	0.6134773	-0.001597159	0.016832997
cg21239436	cg21239436	9	112712991	PALM2;PALM2-AKAP2	0.864432476	0.000339796	0.864932486	0.001504902	0.291231987	-0.004809884	0.862123021	0.001336371	0.344284848	0.002226636	0.262436475	0.00074055	8.43E-06	-2.42E-05	0.849010376
cg21239439	cg21239439	6	170038665	WDR27	0.825280879	-0.000322303	0.825781449	0.000192216	0.921008917	0.003371728	0.869623063	0.000321661	0.745054846	0.000278145	0.920963168	-9.05E-05	0.253856969	-4.09E-05	0.644583446
cg21239511	cg21239511	7	1090845	C7orf50	0.1660737	-0.003320491	0.155839019	0.000172548	0.94334004	0.057328759	0.082466286	-0.000229107	0.92258999	-0.002320976	0.458289244	-1.78E-05	0.904964074	0.000179286	0.489482036
cg21239572	cg21239572	9	111617595	ACTL7B	0.743266222	-0.000286183	0.74418872	0.000653455	0.296370178	-0.000230537	0.984866807	0.000654948	0.18150673	0.000444735	0.619905852	1.94E-06	0.986945387	0.00014508	0.275787935
cg21239627	cg21239627	19	7911356	EVI5L	0.050904579	-0.009042293	0.051769303	0.001439272	0.658887407	0.137964414	0.032815956	0.00034173	0.915121048	-0.005540145	0.218334129	-9.18E-05	0.676319006	-0.000170147	0.795560047
cg21239660	cg21239660	17	45006500	GOSR2	0.342608541	-0.001977481	0.34198702	0.000902351	0.570072735	0.022851755	0.428208065	0.001223415	0.484819818	-0.002072033	0.307407124	-0.000196258	0.11425549	0.00029323	0.179928833
cg21239667	cg21239667	7	154973056		0.135918472	0.004198705	0.1456965	0.000239804	0.905457631	-0.063241195	0.114925708	-0.000672807	0.684183274	0.006242769	0.041913653	-0.000431873	0.011302699	8.37E-05	0.548396193
cg21239690	cg21239690	22	19546785		0.927408639	-0.0002625	0.927678241	5.98E-05	0.976801375	-0.011242966	0.779220859	0.000181957	0.922529113	-0.000482453	0.871594458	-7.90E-05	0.427553653	0.000189275	0.128260416
cg21239691	cg21239691	X	14048191	GEMIN8	0.81172896	-0.000460678	0.812804021	0.001263908	0.362624635	0.023481914	0.386138734	0.001569817	0.172549187	-0.000285536	0.872772998	-6.69E-06	0.946900297	-2.60E-05	0.753631336
cg21239798	cg21239798	5	111756360	FLJ11235;EPB41L4A	0.106069961	-0.001900189	0.116689957	-0.001372881	0.297283306	0.034260777	0.046836982	-0.001299758	0.040698017	-0.003345253	0.098718534	-0.000165854	0.238152034	-2.54E-05	0.83911526
cg21239841	cg21239841	11	67159043	RAD9A;LOC100130987	0.506188487	-0.000754667	0.507772691	-0.000248452	0.758746975	0.013321371	0.399554843	-0.000206565	0.798989533	-0.001031417	0.366223359	1.07E-05	0.885904161	-8.75E-06	0.891923445
cg21239865	cg21239865	10	49956626	WDFY4	0.624229247	0.001161974	0.627259687	0.002181937	0.518351936	-0.023952902	0.476837005	0.001172634	0.790301809	0.005272929	0.143298308	-0.000190918	0.098760912	-0.00072561	0.28625501
cg21239878	cg21239878	18	48912		0.581379089	0.001324783	0.58278672	0.002696581	0.118687174	-0.020072213	0.548374591	0.002149114	0.142033529	0.005213861	0.045451852	-0.000513918	0.000263371	-0.000172791	0.1274585
cg21239901	cg21239901	8	93115047		0.344006634	-0.000488398	0.339564336	7.25E-05	0.851202195	0.013642813	0.059855161	8.31E-05	0.842331188	-0.0004439	0.38121645	-6.70E-05	0.125462084	-6.39E-05	0.083821657
cg21239940	cg21239940	8	68870412	PREX2	0.162627789	-0.005967317	0.164194941	0.007813965	0.011738582	0.07425978	0.211145798	0.007802873	0.023366248	0.002284502	0.550381592	0.00016578	0.444404341	0.000571685	0.069324371
cg21239961	cg21239961	12	20197870	LOC100506393	0.006340499	0.00829984	0.007564262	-0.007574117	0.009594048	-0.094536615	0.025068726	-0.007832413	0.003109384	0.001254103	0.740629756	-0.000241304	0.418342864	0.000184638	0.608517482
cg21239997	cg21239997	2	24398519	C2orf84	0.663136082	-0.001453618	0.665783393	0.005284346	0.130632995	0.018178348	0.699275458	0.004863347	0.231702168	0.002218522	0.594357597	-0.000253607	0.161356668	-0.000149015	0.517619553
cg21240014	cg21240014	3	49212354	KLHDC8B	0.508023179	0.002807994	0.511517387	0.011117686	0.001606403	-0.018710908	0.752552428	0.011374199	0.003733873	0.013905569	0.004437808	-0.001382742	4.16E-08	-0.000106347	0.543099116
cg21240031	cg21240031	1	1536671	C1orf233	0.263443892	-0.00429154	0.272010104	0.001997085	0.538548228	0.041947697	0.437837909	0.002922748	0.352558773	-0.002202181	0.616436594	0.000184419	0.318701161	-0.00037585	0.147568816
cg21240046	cg21240046	X	9217939		0.351385383	0.001486852	0.361032942	0.000250871	0.880351529	-0.01414029	0.532153798	-6.10E-05	0.96732595	0.002905789	0.195668614	-6.43E-05	0.856228479	-4.06E-05	0.71274136
cg21240123	cg21240123	3	20016987	RAB5A	0.338052242	-0.002632103	0.341666914	0.003289604	0.188885187	0.036762744	0.34106854	0.003565639	0.185794272	0.00206095	0.500185486	3.98E-06	0.982969077	-0.000146215	0.316522027
cg21240131	cg21240131	18	43715467		0.671695613	0.001812419	0.672846957	0.001821934	0.550709572	0.000125683	0.998313734	0.000870842	0.817698139	0.00501911	0.137938128	-0.000244718	0.204717969	4.47E-05	0.927926678
cg21240162	cg21240162	2	48008457		0.058834349	-0.00791912	0.059781968	0.007797405	0.01508834	0.140357632	0.017983882	0.008114226	0.022062798	2.12E-05	0.995613698	-3.54E-05	0.867494248	-0.000316489	0.045442105
cg21240214	cg21240214	10	28822381	WAC-AS1;WAC	0.154609868	0.000627537	0.156147568	3.96E-05	0.898983533	-0.005196272	0.394699066	-2.87E-05	0.923255173	0.000768584	0.089747569	-3.77E-06	0.902216549	-1.92E-05	0.420684726
cg21240272	cg21240272	9	91174472	NXNL2	0.543095287	0.002219988	0.544597638	0.001974299	0.448821135	-0.03392557	0.504359928	0.001553398	0.645453766	0.005619722	0.027447497	-0.000118301	0.305574596	6.18E-05	0.631021928
cg21240332	cg21240332	6	165032072		0.613272093	0.001650767	0.61534041	0.000268614	0.918457132	-0.025952801	0.570365093	0.000770541	0.741368694	0.002187207	0.571256464	-0.000407882	0.057166878	-4.31E-05	0.790214347
cg21240351	cg21240351	9	100746253	ANP32B	0.165441565	-0.000968118	0.170713488	0.000585081	0.341620054	0.012078711	0.218892768	0.000722133	0.342321121	-0.000654105	0.351705418	0.000126457	0.031775131	-5.51E-05	0.255145168
cg21240420	cg21240420	6	33148096	COL11A2	0.539528794	-0.001787467	0.54103948	-0.000916062	0.65924231	0.002142997	0.957786311	-0.001503407	0.451438503	-0.00202863	0.491975545	-0.000225221	0.032884476	-0.000122403	0.582930948
cg21240441	cg21240441	9	139872871	PTGDS	0.020702595	-0.003297379	0.021177395	0.001227506	0.2207565	0.054533829	0.006386455	0.001084338	0.23422653	-0.002081743	0.147327656	0.000157469	0.06827107	5.26E-05	0.539005688
cg21240459	cg21240459	8	116440004	TRPS1	0.70200952	-0.001431828	0.703066301	0.006380986	0.019184951	0.046868571	0.369311424	0.00629814	0.041262923	0.005193017	0.14610511	0.001179652	3.58E-06	-0.000391506	0.119631526
cg21240468	cg21240468	22	36948071		0.016969281	-0.006595803	0.017381123	0.005598189	0.004872084	0.085214384	0.02624434	0.004640641	0.034406762	0.000614958	0.785881494	4.70E-07	0.997256328	-0.000204073	0.349325981
cg21240472	cg21240472	6	32947864	BRD2	0.682126196	0.001087078	0.683245427	0.002205698	0.246254724	-0.016334336	0.658351597	0.001610379	0.288223083	0.004681566	0.099162028	-0.000148832	0.371800944	-0.000204336	0.315699474
cg21240474	cg21240474	6	138019013		0.714039609	-0.002057672	0.714776366	0.011671922	0.007586966	0.030436357	0.697163812	0.011674183	0.012968041	0.010317786	0.075803448	-0.000145059	0.713417568	-0.000400649	0.202752793
cg21240528	cg21240528	17	3695070	ITGAE	0.104240723	-0.005772555	0.107745259	-0.008334405	0.007534295	0.124320376	0.015743836	-0.00722269	0.007241079	-0.0152543	0.001922399	0.000542025	0.003458046	-0.001011435	0.017626641
cg21240555	cg21240555	5	85915569	MIR3607;COX7C	0.955678391	0.000229444	0.955843286	0.003726573	0.208540938	0.001597292	0.977818669	0.004381142	0.248217701	0.003405242	0.244699518	-0.000312927	0.058583672	-0.000170398	0.129699056
cg21240572	cg21240572	9	36266353	GNE	0.86265862	-0.000459403	0.863165041	0.001830219	0.335738705	0.006467681	0.861069268	0.001659447	0.137081462	0.001579901	0.62162937	-0.000153513	0.196871771	-0.00015446	0.146787429
cg21240580	cg21240580	1	231339257	TRIM67	0.158998032	-0.003419824	0.159121042	0.001634968	0.41475706	0.047744771	0.158007407	0.001570707	0.541550884	-0.001265641	0.55883229	-8.06E-05	0.498643359	0.000170149	0.225496981
cg21240613	cg21240613	22	20003067	TANGO2;ARVCF	0.768307457	0.000460516	0.770247831	0.004988818	0.021644198	-0.018376909	0.408649278	0.004472112	0.025797628	0.004970908	0.100376273	-0.000263706	0.09280305	-0.000267501	0.042075262
cg21240614	cg21240614	11	1852250		0.535967568	-0.001406817	0.536022801	0.000858839	0.689535946	0.025051139	0.431185417	0.000699328	0.79295826	0.000105262	0.962487775	-0.000279093	0.070245208	-0.00031141	0.040851842
cg21240640	cg21240640	2	27799388	C2orf16	0.307804103	-0.002367753	0.310842882	0.002737156	0.17100747	0.034829616	0.285054937	0.002456464	0.225213632	0.000683482	0.803963084	0.00010556	0.437616196	3.07E-05	0.871446226
cg21240684	cg21240684	2	3526841		0.047252139	0.010155608	0.054995785	-0.012963051	0.024532536	-0.010747336	0.880261914	-0.015988633	0.003923794	0.000971732	0.895331983	-2.96E-05	0.883537074	0.000413993	0.498224795
cg21240736	cg21240736	9	132191482		0.257496923	-0.004451789	0.263367259	-0.012612628	4.07E-05	-0.000851871	0.98757199	-0.013342672	0.000199302	-0.015833686	0.000229187	0.000114158	0.573882589	0.000260767	0.369346971
cg21240762	cg21240762	8	67089388	CRH	0.250195853	0.000965621	0.252370484	-0.000626959	0.314946605	-0.011619608	0.319978976	-0.000719921	0.288068926	0.000569488	0.485119054	-3.68E-06	0.947195531	0.000437107	0.000296583
cg21240834	cg21240834	12	48276245	VDR	0.245472517	-0.002433966	0.247232119	-0.001200093	0.421021193	0.047549112	0.10468978	-0.000969118	0.506933119	-0.004066952	0.063786068	0.000216279	0.283128307	0.000317032	0.071300485
cg21240847	cg21240847	9	97895809	FANCC	0.345148333	-0.002957676	0.35487755	0.008211133	0.002839165	0.028699433	0.51668749	0.008650727	0.002030083	0.004314463	0.237036107	0.000537563	0.026177951	-0.000236726	0.273580903
cg21240861	cg21240861	7	157129652	DNAJB6	0.466115153	-0.000542254	0.467776247	0.000348482	0.5114017	0.008129404	0.43250317	0.000232735	0.574423193	-7.04E-05	0.931914343	-2.37E-06	0.936057126	-3.28E-05	0.109214751
cg21240898	cg21240898	6	119655126	MAN1A1	0.000255937	0.020422917	0.000370538	-0.015239138	0.000356807	-0.193611808	0.010146545	-0.01540949	0.00664246	0.003901504	0.328599605	0.000255325	0.237390071	-0.000252649	0.415409953
cg21240950	cg21240950	2	131103038	IMP4	0.410848051	0.001458786	0.412591364	-0.000720176	0.568846608	-0.025360181	0.304924854	-0.000796983	0.501897569	0.000765674	0.677285977	-0.000187164	0.115838422	-0.000118874	0.204119696
cg21241017	cg21241017	4	152720170		0.178122746	-0.003714842	0.179740621	0.003294909	0.095382471	0.039610233	0.300843728	0.003462411	0.038680996	-0.000694511	0.818947252	-0.000107273	0.703824802	0.001131804	0.056820899
cg21241070	cg21241070	10	86002658	LRIT1	0.090797474	0.003578534	0.10339988	0.00120678	0.522109396	-0.049637272	0.104633859	0.001040155	0.621044191	0.004949663	0.038658719	-0.000243284	0.053482145	0.000375889	0.055825694
cg21241151	cg21241151	9	16310954		0.419518624	0.002673254	0.420471547	-0.002165031	0.65871637	-0.019658873	0.672056399	-0.00100969	0.859782531	-0.002925752	0.633938616	-0.000623663	0.073949206	-0.000270649	0.640111683
cg21241219	cg21241219	9	139965163	C9orf140	0.50914017	0.000512913	0.51221871	-0.000607082	0.332896137	0.000359764	0.973554551	-0.000632114	0.295343747	-0.000199627	0.824435093	8.10E-05	0.276671422	-4.81E-05	0.366651396
cg21241238	cg21241238	16	48221357	ABCC11	0.160333307	0.002028617	0.164473317	-0.000952145	0.45695883	-0.027288471	0.179397479	-0.001274213	0.434374788	0.001258762	0.359579986	-3.47E-05	0.743616845	-0.000300018	0.003062575
cg21241239	cg21241239	19	1373308	MUM1	0.993744166	-2.64E-05	0.993777125	0.003786764	0.194301933	0.015182072	0.747993893	0.004856659	0.219801432	0.002322825	0.386627489	-0.000412424	0.00747379	-0.000698965	0.007306507
cg21241241	cg21241241	14	51262567	NIN	0.641997177	-0.0010639	0.643246626	0.001658013	0.600050503	0.025468547	0.431450793	0.000821528	0.828984723	0.00116507	0.631213198	8.95E-05	0.769515548	0.000168605	0.523939081
cg21241269	cg21241269	11	102323142	TMEM123	0.984715743	-1.31E-05	0.984772659	-3.73E-05	0.938844642	0.0009324	0.921717149	8.01E-06	0.985189874	-7.85E-05	0.903853257	0.000113012	0.023881301	-3.26E-05	0.612242272
cg21241291	cg21241291	14	105957535	C14orf80	0.779998541	-0.00024568	0.781512078	0.001481543	0.110974408	0.005125976	0.679348152	0.001507162	0.250487115	0.00123656	0.145138529	-1.94E-05	0.720665773	-0.000123477	0.002676658
cg21241317	cg21241317	6	32122736	PPT2	0.840843148	-0.000386465	0.841112432	-0.002818523	0.045564621	0.003692338	0.890129519	-0.002160908	0.141575578	-0.004336009	0.024368856	-6.13E-05	0.24362414	-0.00012475	0.258772359
cg21241367	cg21241367	13	43702964	LINC00400	0.600280108	-0.002206006	0.604304471	-0.00049153	0.90139987	0.091780398	0.129779383	0.000764942	0.842329375	-0.005736475	0.288016987	-0.000331922	0.223080113	0.000260143	0.426033911
cg21241385	cg21241385	17	29876744		0.430655664	0.000552975	0.431267227	0.000208275	0.693491669	-0.007191405	0.460888133	0.000101136	0.882457901	0.000982479	0.0838681	-0.000107163	0.061900157	-0.000135243	0.009612673
cg21241410	cg21241410	2	43267816		0.131518908	-0.00415451	0.126415559	0.005219329	0.019219432	0.056459846	0.135009467	0.004991239	0.040672349	0.002073079	0.468280543	-8.40E-06	0.951432066	-0.000619714	6.02E-06
cg21241411	cg21241411	6	33265016	RGL2	0.343974454	-0.002938543	0.348164697	0.003760514	0.115249126	0.053778731	0.218753159	0.004199393	0.046641353	-0.000224766	0.949181909	0.000299387	0.030550992	0.000930457	0.044567325
cg21241424	cg21241424	15	74610683	CCDC33	0.584632022	-0.001578752	0.587962663	0.000873513	0.736631756	-0.019275791	0.635152911	0.001336768	0.681281116	-0.001846009	0.509828729	-0.000110264	0.196241226	0.000263085	0.33823082
cg21241477	cg21241477	9	136223965	SURF1;SURF2	0.26257107	0.001274363	0.25741605	-0.001681008	0.087187973	-0.013774055	0.378093633	-0.00150986	0.19002463	-0.000979183	0.38051888	4.04E-06	0.96287721	0.000431382	0.010100472
cg21241560	cg21241560	15	60942667	RORA	0.821908796	-0.000864655	0.822560947	0.005156314	0.063273803	0.015552952	0.771116652	0.005732303	0.087434621	0.003567327	0.274076518	0.000450232	0.039337968	0.001710971	3.79E-06
cg21241601	cg21241601	5	130599231	CDC42SE2	0.70009703	-0.000569484	0.702154317	0.000707674	0.504778835	0.008876502	0.667286052	0.000730825	0.52550165	5.94E-05	0.966265614	6.21E-05	0.411269562	-8.01E-05	0.171402368
cg21241708	cg21241708	2	201570554	AOX2P	0.928872917	0.000240824	0.930471267	-0.000463166	0.809828392	0.011292203	0.768014545	-0.000355105	0.866992071	1.00E-05	0.996719621	0.000718	0.000496657	0.001776788	0.006366375
cg21241801	cg21241801	8	145753732	LRRC24;C8orf82	0.311917237	0.002818832	0.316986599	0.001485495	0.481940073	-0.039815698	0.308814658	0.001457559	0.53988613	0.004246984	0.126736652	0.000385026	0.00811714	0.000965287	3.03E-06
cg21241814	cg21241814	9	96052287	WNK2	0.805652443	-0.001088414	0.806361781	0.003550132	0.26285392	0.045257214	0.463036928	0.003956281	0.318571456	0.001875211	0.604251615	0.000202978	0.200104466	-7.33E-05	0.758549079
cg21241823	cg21241823	21	43300024	PRDM15	0.128824986	0.002969617	0.135440321	-0.002421474	0.08760579	-0.044312195	0.10890507	-0.002062508	0.214615512	-3.44E-05	0.982016053	9.55E-06	0.888891511	0.000329197	0.071204064
cg21241839	cg21241839	6	29716536	LOC285830	0.632048545	-0.000287541	0.634969511	-0.000324097	0.66220125	0.004783705	0.573506672	-0.000331637	0.697927821	-0.000917994	0.32455674	-4.73E-05	0.448872657	-8.29E-05	0.156575151
cg21241850	cg21241850	9	117267672	DFNB31	0.723309315	-0.000254343	0.724297518	0.000285953	0.577217549	0.010032968	0.317171876	3.61E-06	0.991648894	0.000486294	0.546697273	0.00014993	0.00090317	-9.14E-05	0.003558113
cg21241862	cg21241862	4	1232787	CTBP1	0.961782718	0.000102454	0.96192494	0.00137034	0.370519976	-0.006395036	0.829850906	0.000990679	0.570701186	0.002251541	0.242542231	-0.000345887	0.027004196	-0.000319402	0.078801085
cg21241889	cg21241889	9	123690658	TRAF1	0.169355369	0.003659553	0.162295953	0.002065691	0.535298624	-0.012026919	0.739402899	0.003862567	0.260395291	0.004802451	0.266622256	-0.000254454	0.110124777	-0.000921684	0.044948378
cg21241989	cg21241989	9	839126		0.286432778	-0.005720431	0.28822867	0.011240328	0.004262138	0.052051235	0.484737345	0.010521581	0.021821156	0.006724794	0.15728354	-7.60E-05	0.777034915	0.000516875	0.048148676
cg21242002	cg21242002	4	3265080	C4orf44	0.680661093	-0.001347543	0.680872742	0.000179727	0.946340016	0.022629848	0.619970178	-0.000564017	0.855031225	-8.74E-05	0.97869253	0.000164907	0.451178188	0.000743504	0.056353376
cg21242004	cg21242004	10	114205622	VTI1A;ZDHHC6	0.624279265	0.001074137	0.626619994	-0.000194315	0.93328303	-0.021202858	0.493515126	8.56E-05	0.970578108	0.001568597	0.585359733	1.25E-05	0.951512812	1.17E-05	0.940679577
cg21242009	cg21242009	6	6894182		0.422821334	0.002583912	0.424549412	0.001618567	0.481409778	-0.025474619	0.56966751	0.001395428	0.588501749	0.004869422	0.094519098	0.000528679	0.383855134	-0.000118732	0.410978166
cg21242079	cg21242079	15	79101063	ADAMTS7	0.941160251	-0.000271137	0.941523957	0.007616017	0.008761606	0.042575709	0.40948704	0.007011328	0.020577249	0.00872458	0.031703291	8.93E-05	0.51325059	0.001322548	0.003343661
cg21242123	cg21242123	12	52638134	KRT7	0.409281686	-0.002632587	0.413933699	-0.001024701	0.679969276	0.015084816	0.735081522	-0.001390634	0.510989861	-0.003098784	0.41131855	0.000257185	0.181492245	-0.000633739	0.377059188
cg21242144	cg21242144	5	148808487	LOC728264;MIR143	0.330886637	-0.002271217	0.336240459	-0.001067484	0.563680996	0.035640195	0.278668625	-0.000542229	0.802564985	-0.004514465	0.047760159	-0.000179891	0.29161516	0.00038628	0.512134637
cg21242208	cg21242208	5	160971794	GABRB2	0.418670268	0.00229045	0.421054383	-0.000158816	0.951459825	-0.027969303	0.479415247	-0.000576574	0.756021266	0.000974514	0.798128946	-8.44E-05	0.440389497	-0.000104568	0.471295951
cg21242212	cg21242212	14	23888370	MIR208B;MYH7	0.55628881	0.001664261	0.559066648	-0.001985002	0.622771495	-0.029689389	0.458659826	-0.001726327	0.716364203	-0.001541685	0.757291519	-9.83E-05	0.848754753	0.000254138	0.429803379
cg21242232	cg21242232	5	569931		0.95256836	0.000279937	0.9527448	-0.000166052	0.960561645	0.016786751	0.797748732	-0.000101131	0.979846444	0.00015975	0.969043099	-0.000368261	0.033268672	-0.000124556	0.483958031
cg21242327	cg21242327	4	57829539	C4orf14	0.282177598	-0.001152673	0.27873095	0.002116596	0.015176655	0.018759771	0.206653476	0.002007932	0.046187193	0.00112084	0.287737813	-5.38E-05	0.488879991	3.00E-05	0.660674338
cg21242356	cg21242356	17	46667683	LOC404266	0.604734488	0.001306594	0.606079949	-0.000711219	0.692823375	-0.017860962	0.611121157	-0.000996536	0.530439901	0.000858391	0.745718285	0.000209992	0.122103559	-0.000297344	0.186340091
cg21242376	cg21242376	9	93705278		0.380089739	-0.004757338	0.381864954	0.007887655	0.043974477	0.059895136	0.426895141	0.007551748	0.122179717	0.003402128	0.423659786	4.51E-05	0.886064832	-9.57E-05	0.731117634
cg21242387	cg21242387	5	74221040		0.283202137	0.004055994	0.284996312	-0.005507954	0.043396779	-0.058172655	0.268842477	-0.005393543	0.062042233	-0.002315116	0.509725107	0.00042352	0.120794933	7.41E-05	0.653194386
cg21242414	cg21242414	8	133814790	PHF20L1	0.826767593	0.000288131	0.828535225	0.007075791	2.22E-07	-0.012776449	0.493081217	0.006576929	1.67E-07	0.007677946	0.00016086	-0.000118326	0.341540651	-0.000256721	0.023205636
cg21242417	cg21242417	9	140263615	EXD3	0.225693711	0.003048254	0.229180778	0.005393049	0.035988145	-0.030249807	0.390854595	0.004860286	0.069962779	0.009465257	0.009749226	9.85E-06	0.95853231	0.00034896	0.046086935
cg21242450	cg21242450	12	48220784		0.321875261	0.002428963	0.337424784	0.001655924	0.374408717	-0.037469492	0.287858638	0.001132689	0.398620325	0.005026227	0.086032892	-8.91E-05	0.48375862	-7.94E-05	0.590089068
cg21242508	cg21242508	22	28199621		0.038239838	-0.010079256	0.041461981	0.010540435	0.004057361	0.093046924	0.168002126	0.009861594	0.001194062	0.001334308	0.810934412	4.16E-05	0.772284904	-2.52E-05	0.851105043
cg21242613	cg21242613	1	15670546	FHAD1	0.975897536	0.000111069	0.976108652	-0.010405993	0.001595756	0.026665644	0.606759351	-0.009035939	0.015120336	-0.011774939	0.004119835	0.00036531	0.04502223	0.000323988	0.031298626
cg21242631	cg21242631	5	95485498	LOC101929710	0.557434113	-0.00219394	0.557251639	-0.013152141	0.00043907	0.06935663	0.189318387	-0.01292916	0.00386234	-0.014355696	0.001352599	-0.000244925	0.300960705	-0.0001312	0.859203333
cg21242642	cg21242642	1	175121384		0.549944538	-0.000877466	0.551430641	0.000296062	0.777182505	0.020758807	0.310675166	0.000483916	0.533515579	-0.000854058	0.610631869	0.000897176	1.37E-12	0.001248841	3.88E-06
cg21242647	cg21242647	10	99625095	CRTAC1;GOLGA7B	0.751016773	0.000574336	0.752865429	0.000362576	0.840553538	-0.014432932	0.572001313	0.000689417	0.715234396	0.000330927	0.890225513	7.59E-05	0.591567696	6.98E-05	0.629235724
cg21242663	cg21242663	18	77208881	NFATC1	0.584760451	0.00127863	0.586159277	0.000900685	0.589560637	0.002200256	0.94606706	0.00119465	0.628727978	0.001793018	0.122697654	-0.000167996	0.281158164	-0.000191389	0.077002413
cg21242667	cg21242667	6	151796935		0.201891127	-0.004604669	0.209308846	0.001475466	0.710070916	0.07563785	0.14280215	0.002724051	0.511233951	-0.006227543	0.202272936	0.000172756	0.447668198	0.000386193	0.064185835
cg21242710	cg21242710	5	76932828	OTP	0.590504459	0.000955874	0.591888173	-0.001906366	0.1354161	-0.008085905	0.743419294	-0.001778871	0.147148685	-0.001136346	0.540966197	0.000214881	0.007821001	0.00027103	0.025492785
cg21242834	cg21242834	17	77657578		0.664300516	-0.001191229	0.671292631	0.003606573	0.090685772	-0.00234898	0.951755878	0.004020465	0.01888993	0.002521722	0.431235592	3.54E-05	0.840608798	-7.82E-08	0.999719596
cg21242863	cg21242863	21	46849940	COL18A1	0.422003998	0.001839666	0.423733164	-0.001169836	0.47403562	-0.019077197	0.549180829	-0.000894606	0.624770373	0.000251252	0.903045936	0.000138331	0.434945104	-0.000118163	0.2518166
cg21242872	cg21242872	17	71555727	SDK2	0.579978911	-0.00125003	0.580682164	0.002944494	0.126373888	0.008811727	0.779505738	0.002998674	0.122732864	0.001910998	0.477247497	-3.56E-05	0.80433892	-0.000197217	0.091099891
cg21242918	cg21242918	10	118897194	VAX1	0.430011256	-0.001240995	0.431729472	0.000268033	0.810808771	0.029222018	0.183643838	0.000730152	0.456901686	-0.001983269	0.213752283	6.71E-05	0.408335771	0.000122991	0.297968509
cg21243068	cg21243068	17	79639590	CCDC137	0.356072559	0.001818765	0.359941534	0.000201321	0.944594289	-0.01367357	0.622170949	0.000576993	0.842391687	0.001123133	0.739768372	-0.00014968	0.201845709	-4.48E-05	0.847164751
cg21243113	cg21243113	1	83776212		0.5326651	-0.001101785	0.531374187	0.001024679	0.463393918	0.018703849	0.445513699	0.000542264	0.723736284	0.000776801	0.665585981	-0.000352853	0.010582861	-4.83E-05	0.647640352
cg21243150	cg21243150	15	40751171	BAHD1	0.329636281	-0.000834711	0.33143849	0.000760389	0.214317591	0.018392511	0.124685368	0.000670492	0.395465969	0.000154417	0.802600064	-4.60E-05	0.420842084	-0.000155629	0.011081275
cg21243154	cg21243154	6	28881373	TRIM27	0.651707906	-0.003049597	0.647123084	0.010613083	0.03352279	0.047078461	0.610740722	0.010992031	0.060161408	0.007829643	0.158905716	1.84E-05	0.943457039	-0.000287703	0.209241583
cg21243198	cg21243198	7	816960	HEATR2	0.655696747	-0.000928389	0.657149347	0.002411458	0.117002212	0.029169136	0.31738799	0.00254395	0.156861045	0.00106793	0.562201331	-2.45E-05	0.857527021	5.54E-05	0.653607421
cg21243269	cg21243269	16	57157904	CPNE2	0.498324281	-0.002049967	0.499537884	0.008318762	0.001481449	0.029295818	0.488400045	0.008409857	0.001937657	0.005776773	0.111599421	7.91E-05	0.546380567	-0.000412317	0.049135283
cg21243348	cg21243348	20	32899773	AHCY	0.36532378	0.001542948	0.367110341	-0.001389132	0.254224312	-0.024818805	0.295878943	-0.001784047	0.295619947	0.00060924	0.554385531	-0.000136509	0.296445439	-3.47E-05	0.676559223
cg21243351	cg21243351	12	66148476		0.848449299	0.001097946	0.849610688	0.002783485	0.553210698	-0.025887417	0.748161042	0.003035917	0.488511661	0.005680533	0.383141998	-0.000462003	0.165663987	0.000226941	0.353029257
cg21243356	cg21243356	18	3582726	DLGAP1	0.992657697	-2.84E-05	0.992685041	0.002660266	0.229049102	-0.006759267	0.874815781	0.00298792	0.251055745	0.002457843	0.361402547	9.01E-05	0.561101139	0.000327328	0.141625364
cg21243394	cg21243394	4	79482294	ANXA3	0.905575804	0.000288746	0.90592582	0.002767055	0.114490975	0.002844711	0.93307051	0.002787104	0.185492423	0.00340574	0.097255508	6.92E-05	0.613179082	3.27E-05	0.795625324
cg21243455	cg21243455	3	156807552	LINC00881;LINC00880	0.586721326	-0.002231952	0.590841275	0.000673955	0.880502901	0.003875961	0.946639681	-2.37E-05	0.995679291	-0.001915029	0.728969471	-6.97E-05	0.685618486	-0.000230162	0.472590595
cg21243459	cg21243459	9	92264216	LOC100129066	0.214419626	-0.004048025	0.224667089	0.002657578	0.369314485	0.005690854	0.900986001	0.003566583	0.097662158	-0.000420649	0.925818945	-0.000597341	0.158924817	0.000260322	0.332158562
cg21243589	cg21243589	2	88428542	FABP1	0.868009538	-0.000565673	0.864988528	0.002346607	0.362099034	-0.000324148	0.994404983	0.001586484	0.574792885	0.002829249	0.386425696	-5.30E-05	0.689191034	0.000417729	0.110446494
cg21243608	cg21243608	8	74205946	RDH10;RPL7	0.987327951	-1.83E-05	0.987389635	-0.00189432	0.155354017	-0.005056437	0.755227851	-0.001897244	0.186357672	-0.002545819	0.118155764	0.000258073	0.002569318	-6.75E-05	0.332259172
cg21243612	cg21243612	9	111700548	C9orf6	0.175592551	0.004339826	0.177202675	-0.003005503	0.188487373	-0.038516812	0.385758014	-0.002503735	0.247313696	0.000679488	0.836013538	0.000528532	0.002350903	-0.000161696	0.211298239
cg21243631	cg21243631	18	21154260	NPC1	0.58291675	-0.00096498	0.586790538	0.00469121	0.025892689	0.009019827	0.716516117	0.004634674	0.022529312	0.003040127	0.276408827	-0.000264466	0.093054572	-0.000502302	0.050886987
cg21243658	cg21243658	22	19074067	DGCR2	0.760690824	0.001024398	0.761554901	0.000417594	0.861828807	0.002542024	0.956671908	-0.000192239	0.939244172	0.00275367	0.379614578	-0.000885898	8.88E-06	-0.001341421	0.028857916
cg21243717	cg21243717	5	178854586		0.082181464	-0.004963914	0.085465586	0.0062544	0.002781823	0.057047223	0.151187156	0.006087488	0.033524544	0.001476334	0.454868125	-0.000140753	0.276363589	0.000256635	0.232477542
cg21243750	cg21243750	9	14883945	FREM1	0.962808445	9.72E-05	0.962946855	0.003661591	0.016019358	0.012982951	0.654691601	0.003956066	0.027410861	0.003087597	0.039017756	-0.000331976	0.104162427	6.34E-05	0.658232206
cg21243772	cg21243772	6	139309643	REPS1	0.988546605	-9.83E-06	0.988589257	-0.000348179	0.476869092	0.001742749	0.854883264	-0.000333072	0.519228788	-0.000328323	0.591439161	-6.53E-06	0.876233389	-3.23E-05	0.398727357
cg21243846	cg21243846	13	114108005	ADPRHL1	0.207936228	0.003219442	0.215097769	-0.000416666	0.874853079	-0.01336795	0.708696929	-0.000262715	0.886050444	0.002171371	0.582563896	-0.000374225	0.023654041	-8.16E-05	0.860602403
cg21243848	cg21243848	9	104032118	LPPR1	0.09533931	0.010032911	0.099062827	-0.004561465	0.432986157	-0.103267778	0.219900077	-0.004598397	0.499159497	0.005117267	0.460001823	-0.000117679	0.618794377	0.000568069	0.438212275
cg21243889	cg21243889	8	20207356		0.765819091	0.00105602	0.76795665	-0.000353129	0.920829729	0.02544987	0.611543918	-0.000883421	0.832299063	7.94E-06	0.998391688	0.000344774	0.193663864	0.000194421	0.43020724
cg21243909	cg21243909	1	17766223	RCC2	0.763244361	0.000523291	0.763365743	-0.002749983	0.075776681	-0.005520271	0.819655137	-0.002509041	0.095788723	-0.003083518	0.115937477	0.0001103	0.167345525	4.16E-06	0.959681078
cg21243919	cg21243919	2	178937706	PDE11A	0.078737232	-0.001772236	0.084235871	-0.000551541	0.544913934	0.023479969	0.099981429	-0.000317812	0.736543068	-0.002923227	0.018587262	4.58E-05	0.522117606	6.42E-06	0.934017479
cg21243944	cg21243944	9	137118148		0.643222599	-0.00161802	0.643643647	0.007508655	0.024907505	0.016533589	0.734610258	0.006172092	0.075520762	0.006332604	0.136818343	0.000618138	0.000122773	0.000529858	0.454056753
cg21243951	cg21243951	2	235951579	SH3BP4	0.160487538	-0.00309444	0.162047051	0.002339766	0.137333849	0.046258805	0.132098421	0.002482544	0.116779889	-0.000606376	0.7675804	-9.47E-05	0.496219919	-0.000355268	0.042200596
cg21244086	cg21244086	15	45479462	SHF	0.665279681	-0.000760463	0.667407266	-0.00313459	0.166862466	0.038905563	0.125771347	-0.001448491	0.47908582	-0.004892677	0.080200693	0.000477533	0.11469123	-0.000501426	0.261975063
cg21244105	cg21244105	19	55998656	NAT14;SSC5D	0.155952813	0.004768987	0.15319194	-0.004066148	0.258659867	-0.06395902	0.170003602	-0.003901876	0.07038595	-0.000952655	0.856717674	5.97E-05	0.749154394	0.000776297	0.032093201
cg21244116	cg21244116	9	140729241	EHMT1	0.9969889	1.26E-05	0.997000114	0.00243453	0.307993347	-0.001593378	0.972601694	0.001360767	0.454511129	0.004609959	0.197871033	-0.000114087	0.498759064	-6.63E-05	0.573752096
cg21244135	cg21244135	8	1914262		0.536773115	-0.002668982	0.539917872	0.00559492	0.081472575	0.025746662	0.669496946	0.005944916	0.166693751	0.002852726	0.353826891	1.64E-05	0.871047534	0.000424452	0.237857788
cg21244191	cg21244191	8	145554489	SCRT1	0.222886708	0.004738819	0.224611436	-0.00476632	0.087484237	-0.04543702	0.399636187	-0.004438684	0.166576362	-0.000495279	0.883257252	-9.05E-05	0.566403061	-0.000171656	0.425604425
cg21244304	cg21244304	14	102276351	PPP2R5C	0.645536594	0.00047784	0.64512623	-0.001388683	0.09377258	-0.008811621	0.541964684	-0.001289183	0.161005377	-0.001214945	0.245897412	6.94E-05	0.192158443	-2.55E-05	0.619618458
cg21244322	cg21244322	15	64303084	DAPK2	0.054905204	-0.005319533	0.057816393	-0.001494729	0.516669444	0.068729226	0.076802507	-0.001473134	0.473400384	-0.005683433	0.095121451	-0.000298575	0.029672922	-0.002545224	0.000275774
cg21244368	cg21244368	5	149931751	NDST1	0.699151138	0.001713863	0.700216993	0.003560736	0.262455424	-0.01556114	0.80085745	0.003002174	0.350840352	0.006519164	0.142077508	-2.90E-05	0.887656892	2.39E-05	0.869963937
cg21244397	cg21244397	10	27444898	MASTL	0.371941508	-0.000773966	0.373723318	1.93E-05	0.974993923	0.014365721	0.234784225	4.66E-05	0.94020594	-0.000892094	0.290530298	-7.17E-05	0.093960902	-1.94E-05	0.762899603
cg21244408	cg21244408	4	90759502	SNCA-AS1;SNCA	0.868392591	-0.000162647	0.868878269	-0.000721305	0.304934301	0.000484083	0.971726239	-0.000919021	0.377760503	-0.000650352	0.183513901	-6.03E-05	0.259553326	-1.49E-05	0.896801974
cg21244450	cg21244450	8	142386434		0.581774701	0.001668312	0.584161847	0.006125343	0.036236496	-0.036065808	0.398342565	0.006235003	0.075856509	0.007499778	0.03434354	5.73E-05	0.707140349	-2.84E-05	0.965875383
cg21244461	cg21244461	2	101307428		0.221228514	-0.002475461	0.218751499	-0.006820721	0.016122353	0.020944494	0.454926421	-0.007587749	0.017953915	-0.009969974	0.005927407	0.00100412	2.94E-07	0.000904056	0.014365069
cg21244504	cg21244504	2	63651568	WDPCP	0.227541854	-0.003986573	0.229274722	0.003208967	0.174065874	0.072629364	0.115554523	0.003417518	0.257397821	-0.001486025	0.561101457	-5.01E-05	0.752005406	0.000142159	0.497859203
cg21244516	cg21244516	11	19515089	NAV2	0.000400421	-0.014471544	0.000446965	0.021453801	3.03E-06	0.221864789	0.000150824	0.021279658	0.000147272	0.005428438	0.279627221	-0.000292089	0.188007421	-0.000266679	0.604848877
cg21244580	cg21244580	8	79934476		0.211531181	-0.002450892	0.209429729	-0.00237092	0.406819652	0.042086098	0.127463522	-0.002774657	0.297069638	-0.002253502	0.519506337	0.000648228	0.006797038	0.001570842	3.74E-05
cg21244745	cg21244745	2	242665522	ING5	0.552978575	-0.000979747	0.55445738	0.00205496	0.084203269	0.007053676	0.758654688	0.002010167	0.110100854	0.00141359	0.34578137	-0.000240721	0.08862878	2.87E-05	0.778600568
cg21244846	cg21244846	9	27529339	MOBKL2B	0.3833762	-0.00071545	0.389662807	-0.001869691	0.010862066	0.014782863	0.205652924	-0.00168142	0.011721993	-0.002935272	0.005735372	1.48E-05	0.845316723	-0.00015614	0.022196867
cg21244866	cg21244866	21	47824127	PCNT	0.895760266	0.000780404	0.8950238	0.008523009	0.137672104	-0.011783898	0.886574939	0.006811988	0.175156423	0.014315162	0.068447309	0.000108893	0.695339786	3.33E-05	0.894615315
cg21244880	cg21244880	9	136039281	GBGT1	0.279875475	0.000542986	0.278690613	-0.000409186	0.269394364	-0.003205036	0.642561163	-0.000275029	0.479934575	-0.000102948	0.82299695	0.000467893	0.036881092	-3.06E-05	0.589911865
cg21244955	cg21244955	22	21192955	PI4KA	0.534983193	0.001042802	0.539182072	0.003001959	0.029810324	-0.016921938	0.474295122	0.002762055	0.015968308	0.005210197	0.009920505	-2.20E-05	0.830513911	-0.000125401	0.209265439
cg21244972	cg21244972	1	179335098	AXDND1	0.283299549	0.000613339	0.272520647	-0.001521329	0.101549684	-0.00664844	0.39506631	-0.000786215	0.103498839	-0.00169136	0.166189508	-3.67E-05	0.548352016	1.21E-05	0.769147256
cg21244990	cg21244990	7	158061615	PTPRN2	0.690274299	0.002249388	0.690922038	0.002982756	0.518887078	0.090115166	0.256633982	0.002867888	0.651273265	0.007151205	0.093523514	0.000208167	0.466271808	-0.000142752	0.348981796
cg21245004	cg21245004	15	98965475		0.82807824	-0.000327866	0.829199454	0.002822446	0.148745562	0.007313573	0.731707551	0.003385981	0.082142235	0.000332349	0.893165647	-5.38E-05	0.564649865	-0.00034273	0.014535512
cg21245092	cg21245092	14	74813995	C14orf115	0.051386477	-0.004337191	0.050801623	0.003805889	0.054600156	0.048061246	0.116602328	0.003699071	0.127230376	-0.000431526	0.846112908	-0.000555649	0.048579826	0.000104863	0.60611981
cg21245109	cg21245109	8	74791322	UBE2W	0.803856123	0.0003128	0.804335139	-0.001598508	0.136257436	-0.003587144	0.838333065	-0.001698952	0.157450896	-0.001718086	0.17542602	6.65E-05	0.291050718	5.20E-06	0.930721658
cg21245122	cg21245122	20	47934568		0.684969676	-0.001537974	0.686080075	-0.001994976	0.461448048	0.035319909	0.503622298	-0.001698734	0.586585124	-0.00458957	0.16702436	-0.000170679	0.309790706	0.000349745	0.164432866
cg21245132	cg21245132	9	139390655	NOTCH1	0.323841049	-0.004096114	0.325644108	0.003647583	0.219157562	0.037401246	0.51653603	0.002168854	0.502565115	0.002417962	0.451328322	-0.000198134	0.360550025	-0.000233438	0.307693808
cg21245135	cg21245135	10	99186516	PGAM1	0.274580233	-0.000951097	0.278187756	0.001521488	0.018836216	0.013173962	0.278449386	0.001535541	0.030180807	0.000400009	0.633593066	-8.50E-05	0.251941849	-0.000155884	0.006027672
cg21245166	cg21245166	5	92305327		0.496577213	-0.001750192	0.493026376	0.005992051	0.12645755	0.02528264	0.480984026	0.004772808	0.14215348	0.005318254	0.249063934	-4.49E-05	0.742844684	-0.000154576	0.176584818
cg21245199	cg21245199	19	16222448	RAB8A	0.50553378	-0.000598078	0.509792892	-0.000546245	0.400528218	0.010668558	0.39741511	-0.000377953	0.485745429	-0.001377092	0.151628582	3.49E-05	0.27268534	3.22E-05	0.314456297
cg21245207	cg21245207	9	136837406	VAV2	0.837749329	0.000545527	0.838345208	0.002389111	0.211419147	-0.00090256	0.980573644	0.002471315	0.271552183	0.002853654	0.237768567	-0.000111056	0.58216807	3.73E-05	0.884223192
cg21245277	cg21245277	2	185463218	ZNF804A	0.082077968	-0.001426046	0.082039123	0.001066225	0.081397776	0.025887001	0.025571928	0.001127897	0.031395429	-0.000391449	0.66381494	5.75E-05	0.260592779	1.03E-06	0.990930309
cg21245287	cg21245287	2	231276538		0.943537219	-8.54E-05	0.94374715	-0.000247577	0.77364807	-7.16E-05	0.996595238	-0.000381532	0.756884542	-0.000226109	0.749026143	3.29E-05	0.454740415	4.92E-05	0.490791135
cg21245306	cg21245306	9	94168100		0.552995663	0.001989206	0.556593363	-0.000231277	0.934488843	-0.029444669	0.532192685	-9.63E-05	0.974487303	5.60E-05	0.987510523	-9.18E-05	0.589182596	0.0001216	0.539990115
cg21245372	cg21245372	11	3819539	PGAP2;NUP98	0.330693271	0.004259069	0.332495272	-0.00761601	0.016669322	-0.060093066	0.324064508	-0.00826237	0.030127285	-0.002657567	0.438600843	9.12E-06	0.941135524	0.000529188	0.01604518
cg21245453	cg21245453	13	20357060	PSPC1	0.192569245	-0.001298753	0.194023319	0.001820954	0.016010595	0.019437887	0.162282087	0.001929578	0.04396416	0.000367136	0.64572209	0.000123236	0.008797999	1.91E-05	0.846705924
cg21245483	cg21245483	15	74890681		0.947090388	-6.28E-05	0.947393996	-0.001994026	0.38591497	0.005031441	0.707728803	-0.000214354	0.742619793	-0.003425352	0.277382891	0.00069654	0.001141075	-8.95E-06	0.891926789
cg21245492	cg21245492	15	99250440	IGF1R	0.320860247	0.00193107	0.322663548	0.001217091	0.38019283	-0.03198053	0.23817282	0.000815444	0.560211826	0.004062029	0.032983295	5.20E-05	0.706059954	-0.000141106	0.600315163
cg21245618	cg21245618	9	136847709	VAV2	0.749355888	0.001404641	0.752188976	-0.000304569	0.928801452	-0.006242684	0.919389943	-0.000399485	0.917526329	0.002490439	0.542937618	-0.000524138	0.11765904	-0.000311705	0.143337213
cg21245629	cg21245629	10	20234292	PLXDC2	0.056164868	0.006461541	0.056021254	-0.028227814	6.75E-09	-0.076991301	0.101670874	-0.027793489	1.28E-06	-0.022646533	0.000118277	-0.000344257	0.048594514	0.001008184	0.002419573
cg21245642	cg21245642	4	178244875	NEIL3	0.747162458	-0.000593032	0.748924604	0.001739642	0.369257812	0.008482256	0.743483228	0.000710085	0.642393354	0.000280275	0.91668911	-0.000252966	0.028418692	-8.00E-05	0.34753913
cg21245652	cg21245652	2	95691051	MAL	0.407701191	0.002578209	0.409448254	-0.005873783	0.009761503	-0.045078229	0.298938864	-0.006131208	0.044690772	-0.003217013	0.150898969	-3.46E-05	0.758747355	0.000105834	0.448340831
cg21245653	cg21245653	22	50426164		0.086521611	0.004658425	0.087695979	0.000358502	0.851748718	-0.055156443	0.143552128	2.25E-05	0.990656122	0.005616131	0.026792947	-0.000796854	0.033686723	-0.000771025	0.003310343
cg21245662	cg21245662	3	33099697	GLB1	0.699648918	-0.001164526	0.700184273	0.003264378	0.161036625	0.017372612	0.679329624	0.003705692	0.276984323	0.001874428	0.296467923	6.46E-05	0.754473661	-0.000119325	0.354989479
cg21245684	cg21245684	9	94755065		0.053994019	-0.007565704	0.054418702	0.008158648	0.014824859	0.145366031	0.009570171	0.007552007	0.045732689	0.000760406	0.845274401	0.000516422	0.073807866	-0.00037936	0.526213449
cg21245816	cg21245816	5	43044675	LOC153684	0.225075664	-0.001483737	0.226804283	0.000124388	0.886045915	0.026112261	0.126220024	0.000436163	0.35467688	-0.002022382	0.160817602	0.000591053	0.001603353	0.001264505	0.031061299
cg21245875	cg21245875	15	70354825	TLE3	0.58078094	0.000810783	0.581186126	-0.002179541	0.041144412	-0.003451015	0.865190554	-0.002003378	0.078424465	-0.001779116	0.213506227	-5.84E-05	0.648749906	-3.52E-05	0.95649127
cg21245903	cg21245903	19	34711623	LSM14A	0.975359042	0.000114277	0.975558051	-0.002945843	0.360258646	-0.014108403	0.786233822	-0.002704257	0.404885127	-0.002150369	0.612549298	-4.24E-05	0.841067331	-0.001066682	1.10E-05
cg21245936	cg21245936	7	142705139		0.327865148	0.001797246	0.31534973	-0.002942051	0.035268184	-0.022034216	0.374377315	-0.003003937	0.063780584	-0.001390385	0.408091643	-6.37E-05	0.792329716	8.35E-05	0.675733133
cg21245981	cg21245981	5	36607390	SLC1A3	0.302128178	-0.000567416	0.305262549	-0.000799487	0.242660309	0.009873367	0.205456305	-0.000835921	0.227785964	-0.001374013	0.114574418	5.81E-05	0.494120074	-4.38E-05	0.4758749
cg21246271	cg21246271	15	51200259	AP4E1	0.673449196	0.000225315	0.674595174	-0.000355066	0.353238777	-0.002652616	0.721396549	-0.000328145	0.481399213	-0.000210103	0.639997069	3.70E-05	0.261898722	2.75E-05	0.477865525
cg21246336	cg21246336	19	8386338	RPS28;NDUFA7	0.738743257	-0.000589708	0.737840306	-0.003120673	0.02649686	0.009203686	0.707101932	-0.002824135	0.04308164	-0.004501539	0.016696772	0.000148879	0.070877011	4.54E-05	0.556620182
cg21246431	cg21246431	3	141944516	GK5	0.139037407	0.001611141	0.141709256	-0.001706654	0.029556392	-0.020990411	0.165304354	-0.001438062	0.086110737	-0.000678486	0.454201526	9.53E-05	0.089848199	6.18E-05	0.260032079
cg21246464	cg21246464	1	76877353	ST6GALNAC3	0.4627675	-0.004295541	0.449796208	0.012093676	0.014272144	0.059723973	0.450440754	0.011807956	0.004504161	0.010298234	0.125757737	-0.000587838	0.026787564	-0.000473527	0.042296145
cg21246479	cg21246479	9	116166950		0.693882704	-0.00056119	0.696095856	0.000815275	0.464688365	-0.000442211	0.982315251	0.000742257	0.513865426	0.000509466	0.742592192	5.64E-05	0.659399794	-5.31E-05	0.6176576
cg21246516	cg21246516	6	54668826		0.039106619	0.005565966	0.042076399	-0.004038925	0.037089965	-0.06191633	0.09928192	-0.004180253	0.113002366	0.001783016	0.347958063	0.000297274	0.007770217	0.000725526	0.288835181
cg21246557	cg21246557	16	58283174	CCDC113	0.820601557	0.000660371	0.821857368	0.000778553	0.708602391	0.034163624	0.402983728	0.000850702	0.727511835	0.001066642	0.67850749	0.000214879	0.361280605	-0.000192882	0.249745574
cg21246570	cg21246570	15	70145722		0.027088584	0.005175258	0.02905325	-0.00019631	0.906041773	-0.072008262	0.028415472	-0.000331803	0.84440883	0.005340923	0.026091662	0.000355576	0.08068047	-0.000130029	0.32395564
cg21246584	cg21246584	1	224753005		0.123125489	0.003116063	0.134395384	0.005134955	0.004358935	-0.045789636	0.115002713	0.004143855	0.021051224	0.010085611	0.000102771	-0.000845935	1.40E-05	-0.000883078	2.54E-06
cg21246595	cg21246595	15	99057549	FAM169B	0.171117279	-0.00644322	0.168544048	0.015088029	0.000490242	0.093662082	0.151635172	0.014029714	0.001135941	0.009717696	0.096279587	0.000160152	0.536031053	0.000353119	0.179253392
cg21246624	cg21246624	22	24114908	MMP11	0.695463432	0.000259439	0.696540947	0.000327879	0.488634268	-0.003144588	0.733100469	0.000278214	0.52767477	0.000656936	0.350566762	-9.02E-05	0.106664394	-8.20E-06	0.820013841
cg21246643	cg21246643	22	30971315		0.763706712	-0.001269679	0.764560584	0.001215645	0.686751199	-0.01228289	0.834432045	0.001656421	0.59896154	-0.000449849	0.9125926	-0.000623621	0.00259096	-0.000787137	0.42586817
cg21246665	cg21246665	14	94759743	SERPINA10	0.123843987	-0.00402932	0.125245455	0.000818263	0.658821578	0.039561421	0.275484074	0.000841878	0.658002096	-0.002925728	0.247446501	-4.13E-05	0.729146201	0.000885505	0.003275682
cg21246698	cg21246698	6	3912364		0.352529191	0.002543938	0.364247874	-0.005882949	0.007287576	-0.050698108	0.199240551	-0.006077963	0.05958887	-0.002482211	0.041424077	0.000517912	0.03869876	0.00047376	0.116591136
cg21246783	cg21246783	4	141348699	CLGN	0.440587136	0.001058971	0.442289904	-0.001663014	0.09236636	-0.016502355	0.388069608	-0.001584686	0.168257502	-0.000960648	0.335015689	0.000100739	0.062297706	5.35E-05	0.373196419
cg21246785	cg21246785	12	56497785	PA2G4	0.732268855	-0.000343056	0.735195431	-0.000467534	0.605502114	0.003588572	0.799650781	-0.000428958	0.651480565	-0.001061357	0.340264886	0.0001597	0.008027822	0.000120908	0.101494812
cg21246854	cg21246854	11	119252654	USP2;USP2-AS1	0.316952927	0.000830852	0.318756342	-0.001194058	0.046252654	-0.009730082	0.399179124	-0.001145262	0.061047018	-0.000556863	0.46741281	9.49E-05	0.248076449	1.91E-06	0.971741554
cg21246872	cg21246872	17	38295894	CASC3	0.546010695	0.001839798	0.549548015	-0.002051194	0.413158099	-0.041085034	0.339109503	-0.002111087	0.477959105	-0.000847067	0.779166912	-1.50E-05	0.929154271	8.33E-05	0.727457007
cg21246968	cg21246968	7	6523810	KDELR2	0.068882637	0.00116144	0.072307242	-0.000219294	0.633583547	-0.008072491	0.359940406	-0.000275121	0.583076533	0.001014842	0.099263261	-3.90E-05	0.354214505	-9.31E-05	0.006020122
cg21246991	cg21246991	9	96573503		0.171092577	-0.005776255	0.171532945	0.013092808	6.34E-05	0.100657816	0.088340833	0.011785146	0.002536424	0.009890148	0.007021738	-0.000165523	0.216405298	-8.16E-06	0.94201653
cg21247001	cg21247001	9	36190871	CLTA	0.732863086	0.000409363	0.731914863	-0.001595951	0.207960996	-0.007339137	0.660922962	-0.001154499	0.313323534	-0.002336368	0.142841315	0.000115441	0.076640497	5.84E-05	0.423863153
cg21247059	cg21247059	12	1969127	CACNA2D4	0.690438457	-0.00096156	0.691531774	0.000823084	0.632902217	-0.008711954	0.795336877	0.000718805	0.595422418	1.25E-05	0.996295256	-0.000159226	0.274432417	0.000252767	0.180541343
cg21247174	cg21247174	2	37283694	HEATR5B	0.822859981	0.000365518	0.82383825	0.00172282	0.294302732	0.003763345	0.869711242	0.001413722	0.497964965	0.00227528	0.150091189	-9.87E-05	0.379538257	-0.000163841	0.106626054
cg21247178	cg21247178	15	48709883	FBN1	0.126308328	0.003769474	0.128717529	0.001406958	0.507394205	-0.073565564	0.037158399	0.000362684	0.857877708	0.004938089	0.085593441	-2.30E-05	0.938319662	0.000368482	0.074725205
cg21247338	cg21247338	2	129548448		0.004034364	-0.012003717	0.00531061	0.001889282	0.608402766	0.133824458	0.02263936	0.000871484	0.798213773	-0.009667934	0.072075372	0.000438663	0.122089502	0.000741217	0.038869181
cg21247370	cg21247370	3	174157628		0.239108883	-0.002301472	0.239580599	-0.001796541	0.294129786	0.051591171	0.062561179	-0.001969491	0.194197238	-0.003488663	0.176365929	-0.000307352	0.07772551	0.000428538	0.043197265
cg21247398	cg21247398	7	151575277	PRKAG2-AS1;PRKAG2	0.153816064	0.005899149	0.16381243	0.001760441	0.701951691	-0.068828693	0.242353559	0.000517949	0.886068284	0.004356218	0.477721828	1.42E-05	0.873480632	0.00106662	0.000116751
cg21247472	cg21247472	2	219433603	RQCD1;USP37	0.245245034	0.000785482	0.245914259	-0.000326676	0.520701568	-0.004916848	0.597585555	-0.000263839	0.648092071	0.000359098	0.580306136	-4.66E-05	0.121557829	-1.81E-05	0.576779574
cg21247590	cg21247590	2	198070356		0.406648622	-0.002142607	0.412748075	0.001949496	0.373131358	0.01819173	0.616170844	0.002178485	0.352944212	-0.000419406	0.882060129	0.000102964	0.467260489	-0.000110339	0.534213444
cg21247722	cg21247722	12	114123213		0.096898098	0.012752829	0.099439045	-0.013395128	0.016118794	-0.018615457	0.859405959	-0.013074681	0.073982069	-0.000659497	0.910171021	0.000488638	0.011162297	0.000369602	0.307936124
cg21247757	cg21247757	5	134228918	TXNDC15	0.805490664	0.000830898	0.80498756	0.003893687	0.247251591	-0.014117121	0.764158936	0.002168894	0.477938206	0.007296358	0.094247606	-0.000278263	0.053606675	-0.000172433	0.173295871
cg21247770	cg21247770	3	38347117	SLC22A14	0.361827115	0.003195578	0.34416405	-0.002625871	0.449795054	-0.035426293	0.451427588	-0.001185051	0.65695932	-0.003234679	0.508089214	-4.70E-05	0.703086121	0.000667544	0.000959362
cg21247874	cg21247874	9	37487279	POLR1E	0.086154545	0.005507765	0.089433701	-0.021992679	3.22E-07	-0.090455099	0.048337035	-0.021523083	3.78E-05	-0.016381808	0.000421317	-0.000512683	0.002953413	-0.00030164	0.517024094
cg21247886	cg21247886	8	19715665		0.035690954	0.010627351	0.036380274	-0.005128819	0.151790658	-0.115194616	0.099659964	-0.005632597	0.242582907	0.006422327	0.037024161	-0.000639101	0.001071059	-0.000316424	0.012968444
cg21247888	cg21247888	1	25891545	LDLRAP1	0.56315913	-0.001516075	0.564613007	0.004363258	0.022074071	0.016086525	0.659164188	0.004356814	0.001154576	0.003276475	0.278735968	-0.000178018	0.253933972	-0.000136309	0.289471185
cg21247889	cg21247889	16	79485198		0.34644753	-0.002431385	0.34018582	0.005122633	0.007727187	0.01138266	0.744739418	0.005006012	0.037196345	0.002406312	0.268649942	-0.000141563	0.307497363	0.000179444	0.841390877
cg21247923	cg21247923	13	103532435	LOC121952	0.884308733	-0.000410379	0.88473657	0.005100202	0.01326808	0.013344217	0.73393906	0.00404932	0.059500959	0.00618896	0.024523946	-0.00052302	0.027188844	9.51E-05	0.305084865
cg21247993	cg21247993	6	27218743	PRSS16	0.600272831	0.000991413	0.601493012	-0.001685158	0.216406722	-0.016343677	0.534969185	-0.002162752	0.23082137	-4.24E-05	0.97358392	-9.21E-05	0.619382221	0.000209575	0.121975762
cg21248007	cg21248007	2	80532201	LRRTM1;CTNNA2	0.000132098	0.012989668	0.000139791	-0.002919326	0.205847527	-0.114793605	0.01221629	-0.002840083	0.23697536	0.009627318	0.003894959	0.000254031	0.051639704	0.000584897	0.001270463
cg21248028	cg21248028	9	90999353		0.47433917	-0.001880047	0.475985583	0.002104492	0.263041003	0.039102013	0.286079232	0.002607106	0.249275683	-0.000995277	0.637096528	-0.000105281	0.540241135	0.000144174	0.245907532
cg21248060	cg21248060	7	1039957	C7orf50	0.001390359	0.007559008	0.001314184	0.004477621	0.108493965	-0.081250769	0.011031276	0.005198409	0.095637224	0.01049707	0.006277266	-0.000665492	0.059257556	-1.83E-05	0.83713346
cg21248089	cg21248089	6	138056102	LOC100507406	0.319539709	-0.002242057	0.319458867	0.004670823	0.237515516	0.042532751	0.182328358	0.00335677	0.373301296	0.004717646	0.301941592	-0.000206146	0.221855334	-9.33E-05	0.89921942
cg21248130	cg21248130	6	31670463	BAT5	0.83650955	0.000288618	0.837109852	-0.001219904	0.224054439	-0.006716696	0.730089643	-0.00123494	0.385538412	-0.001021776	0.243968628	0.000118266	0.189277892	2.38E-05	0.646528737
cg21248164	cg21248164	15	75871995	PTPN9	0.952196845	6.96E-05	0.95085549	-0.001405661	0.159844409	-0.004758353	0.762740969	-0.001700573	0.10203466	-0.000990694	0.407598895	3.73E-05	0.446282805	-4.19E-05	0.453149712
cg21248188	cg21248188	9	137975180	OLFM1	0.148106826	-0.005803564	0.149618914	0.001074445	0.70543518	0.08436243	0.131143707	0.000786841	0.831139688	-0.00450424	0.147529936	0.000134186	0.585115758	-7.08E-05	0.822990017
cg21248196	cg21248196	18	23714084	PSMA8	0.349465959	-0.001758662	0.353117913	0.000832935	0.572362319	0.029107267	0.270136583	0.001334497	0.450556796	-0.001717243	0.327488088	7.38E-05	0.587876087	0.00056737	0.038283475
cg21248274	cg21248274	8	63162277	NKAIN3	0.36447301	-0.001317721	0.370390111	-0.000864517	0.426221141	0.030391283	0.141062277	-0.000375851	0.581017394	-0.003131282	0.070025936	0.000690829	3.82E-05	0.000446805	0.002171606
cg21248287	cg21248287	20	47011259		0.763506975	-0.000916228	0.764361523	0.0035564	0.104978578	0.015799744	0.709312439	0.002699516	0.255557982	0.004147044	0.102031391	0.000276884	0.225981655	0.000229621	0.26979423
cg21248305	cg21248305	6	30132715	TRIM15	0.080593237	-0.006740854	0.081723565	0.011372984	8.21E-05	0.085758691	0.109540926	0.010519617	0.00122581	0.005974546	0.049122496	-0.000321147	0.158853963	0.000313314	0.161869981
cg21248322	cg21248322	14	97645376		0.271961132	-0.00290101	0.279077006	-0.003168688	0.303766219	0.08648128	0.026508294	-0.001554088	0.618574933	-0.005297912	0.153783773	8.40E-05	0.609524867	0.000516195	0.327441335
cg21248347	cg21248347	15	78568978	DNAJA4	0.600773026	-0.001318844	0.605807112	0.00329161	0.247440339	0.037757717	0.29631209	0.003390272	0.345118139	0.00115208	0.612985193	-0.000251846	0.547777493	-9.77E-05	0.746467091
cg21248379	cg21248379	19	3318239		0.370155781	0.002912064	0.367951943	-0.000207627	0.943652067	-0.05386896	0.234983634	0.000706105	0.815234071	-8.08E-05	0.982481449	-0.000198794	0.385205114	-0.000116796	0.674059538
cg21248478	cg21248478	X	154563968	CLIC2	0.288425342	-0.003547187	0.289135811	-0.004335734	0.210634486	0.014569596	0.753445327	-0.004948005	0.229945567	-0.004502858	0.235297246	-0.000568141	0.046144992	0.000211824	0.443933633
cg21248520	cg21248520	16	770192	FAM173A	0.764295377	-0.00098931	0.765147253	-0.0034152	0.149904432	0.006801455	0.882205945	-0.003406349	0.198267923	-0.004295954	0.156923839	2.73E-05	0.702252672	-0.000258887	0.049976703
cg21248554	cg21248554	2	27665150	KRTCAP3	0.737901027	0.000572375	0.739873417	0.000152857	0.906435445	-0.003138942	0.895627167	2.83E-05	0.983842158	0.000900817	0.603588147	-0.000138855	0.588129759	0.002395085	1.49E-09
cg21248583	cg21248583	5	53686658	LINC01033	0.711364351	0.001425811	0.714352655	-0.004470617	0.251931598	0.015245405	0.779382142	-0.004254081	0.320845057	-0.001802064	0.696477277	0.000498435	0.012636985	0.000609115	0.165129498
cg21248590	cg21248590	17	40118653	CNP	0.561446541	0.000207961	0.564832538	0.00028996	0.280277012	0.00118328	0.813074543	0.000220506	0.481915676	0.000635292	0.059632576	3.94E-05	0.140516835	-1.38E-05	0.591899066
cg21248644	cg21248644	1	151210918	PIP5K1A	0.081619688	-0.003727652	0.083304438	0.003502286	0.045442679	0.058543137	0.052868034	0.00370784	0.087876398	-0.001016514	0.587996236	-0.00011364	0.464735187	-4.55E-05	0.878551435
cg21248699	cg21248699	13	95411654		0.562236687	-0.003051256	0.562848224	-0.001969544	0.794029351	0.037217637	0.615006781	-0.004891025	0.460711872	-0.003336444	0.753306134	0.000574436	0.407400003	0.000833007	0.068161748
cg21248774	cg21248774	1	35658951	SFPQ	0.092638079	-0.004491509	0.09385532	0.000771302	0.682708995	0.070136771	0.059859097	0.000825954	0.18476243	-0.003942468	0.233015434	6.12E-05	0.476683955	3.10E-05	0.61452881
cg21248901	cg21248901	15	33454771	FMN1	0.246188543	-0.003173324	0.247949067	0.0034463	0.079517236	0.03064618	0.419738783	0.002832461	0.218998956	0.001584496	0.493708177	-0.000371533	0.032560115	-0.000353244	0.023193805
cg21248909	cg21248909	7	1991068	MAD1L1	0.633577484	-0.001602713	0.636270906	0.002603517	0.281114637	0.020035274	0.669584077	0.002530371	0.397727357	0.001097533	0.698959484	0.000335432	0.220380112	-0.001147395	0.002568022
cg21248928	cg21248928	2	11623924		0.463091239	0.000628216	0.464757581	0.00027066	0.657317543	-0.006248601	0.599591928	0.000260748	0.731327827	0.00077414	0.233505006	-2.17E-05	0.847810393	0.000164366	0.208417536
cg21248987	cg21248987	7	3385318	SDK1	0.656385711	0.002455722	0.657583333	0.008023341	0.044651597	-0.007893341	0.918092172	0.00826922	0.119603181	0.010444847	0.011963209	-2.43E-05	0.924672453	-0.000904201	0.000661916
cg21248989	cg21248989	9	140813541	CACNA1B	0.802945078	-0.000648249	0.804979453	0.002626035	0.226761602	0.003028014	0.933867531	0.002616585	0.18740534	0.002923835	0.303357113	0.000288293	0.039743164	-0.000144285	0.753249129
cg21249091	cg21249091	2	173204540		0.187220866	-0.004046786	0.195056092	0.000629564	0.872424135	0.053390408	0.221917708	0.001911277	0.574682197	-0.00702245	0.180378925	8.70E-05	0.456846399	0.000578841	0.439883622
cg21249126	cg21249126	7	14028954	ETV1	0.533521649	0.000381445	0.535291384	-0.000245671	0.676891401	-0.003883577	0.650841063	-5.78E-05	0.917002988	-0.000485401	0.52357782	-8.80E-06	0.903890686	4.14E-05	0.425322136
cg21249138	cg21249138	12	125179587		0.950895399	0.000220253	0.951265463	0.004042416	0.163485442	0.011104456	0.82477108	0.004055627	0.142766692	0.002934676	0.462293256	0.000357611	0.171381182	-0.000652585	0.139977933
cg21249150	cg21249150	10	53654732	PRKG1	0.901462133	0.000162681	0.901827245	0.000597908	0.524240428	0.002100834	0.908523606	0.000727944	0.423693496	0.000671273	0.612318497	-1.51E-05	0.876798489	-0.000145433	0.67580101
cg21249176	cg21249176	1	21998094		0.929334596	-0.000287663	0.929923304	-0.010421061	0.00047476	-0.010392463	0.81977138	-0.010713095	0.000333949	-0.011481825	0.007411307	0.000309018	0.079280179	-0.000196847	0.396994149
cg21249219	cg21249219	12	77776293		0.823780441	0.000561063	0.823805687	0.003993148	0.043787718	-0.016284262	0.642385938	0.003229228	0.10170707	0.005797006	0.033853032	-0.000408607	0.004021219	0.000284156	0.179785501
cg21249327	cg21249327	6	46840718	ADGRF5	0.985367617	-5.70E-05	0.985270337	-0.004098774	0.119136064	-0.036630524	0.397521846	-0.004262224	0.097102555	-0.003717387	0.303239054	-6.18E-06	0.958973647	0.00140102	4.37E-05
cg21249366	cg21249366	9	129450136	LMX1B	0.097768643	-0.005232161	0.090343287	0.002449377	0.412856168	0.084826504	0.051706546	0.002287928	0.308556666	-0.003117743	0.477106021	0.000217716	0.340683387	0.000416693	0.085937309
cg21249371	cg21249371	12	122019117	KDM2B	0.088431505	0.003438184	0.091927886	-0.004868099	0.003221532	-0.032382795	0.248384151	-0.005360532	0.000124364	-0.000177134	0.940934179	0.000575655	0.018968863	0.000653997	0.089814221
cg21249376	cg21249376	9	27528432	MOBKL2B	0.520323723	-0.000482177	0.521877753	-7.46E-05	0.889049785	0.010539817	0.313699022	-0.000248901	0.161545499	-0.000288263	0.756393336	-1.25E-05	0.956697074	8.01E-05	0.353726833
cg21249481	cg21249481	9	139317959	PMPCA	0.675664163	0.000768809	0.677800192	0.001768476	0.219650781	-0.010660202	0.678536597	0.001568406	0.259990633	0.002845796	0.164345429	-0.000146476	0.254582526	-0.000144987	0.23766133
cg21249501	cg21249501	20	47430652	PREX1	0.014392218	0.01410666	0.015992919	-0.027244147	9.49E-06	-0.172330738	0.03319666	-0.025797423	0.000111637	-0.014514668	0.048860151	8.39E-05	0.605863302	0.000134179	0.607381677
cg21249540	cg21249540	7	156728093		0.237478243	-0.004097263	0.243969527	0.001376076	0.644413234	0.063690869	0.195037112	0.001571828	0.670659567	-0.003760381	0.248736696	-8.10E-05	0.565204199	0.000235745	0.220189636
cg21249563	cg21249563	2	29297717	C2orf71	0.566122886	-0.002668793	0.562580956	0.013874586	0.000905623	0.047039811	0.464894029	0.015097807	0.000911685	0.009468065	0.084624876	0.000796144	0.009247752	-0.000284739	0.756046291
cg21249595	cg21249595	6	30848811		0.411899416	-0.001891818	0.412845324	-0.001199433	0.464945674	0.031582349	0.324642963	-0.001045158	0.50451742	-0.003558519	0.119685027	7.98E-05	0.682869963	8.61E-05	0.887364322
cg21249640	cg21249640	9	16104365		0.264698156	0.001812611	0.24870568	0.009828222	1.72E-05	-0.023026976	0.295262534	0.009878544	0.000332162	0.008716661	0.000387787	-0.000134282	0.270689862	0.000612974	0.122761855
cg21249659	cg21249659	12	10324843	OLR1	0.078243063	-0.003186905	0.083537704	0.000692908	0.601558215	0.057913837	0.025737594	0.000968613	0.531986566	-0.00286529	0.089460083	-0.000130752	0.604128102	0.000134178	0.849572985
cg21249708	cg21249708	12	123601893		0.619875074	0.001316698	0.621178608	0.00368973	0.054500529	-0.012286962	0.73928929	0.002926169	0.202646884	0.006399909	0.005273114	5.81E-05	0.725083455	-0.000249009	0.069947734
cg21249729	cg21249729	9	138392748	C9orf116;MRPS2	0.086518704	-0.001881672	0.091852629	-0.001721378	0.16254525	0.029405789	0.06123307	-0.00124266	0.425834923	-0.004192616	0.002370507	-5.34E-05	0.703841683	-8.49E-05	0.413849216
cg21249771	cg21249771	2	242484705		0.789389546	0.00159216	0.78968142	-0.013484717	0.018036562	0.045980054	0.581870777	-0.012244881	0.040739386	-0.014365695	0.051298086	-0.000121607	0.678412805	-0.000373195	0.163268271
cg21249797	cg21249797	1	43662012	CFAP57	0.000326811	0.01144751	0.000370426	-0.011671584	5.55E-06	-0.121346362	0.004795136	-0.011577706	0.001821064	-0.000626536	0.741703444	-0.000166368	0.096289628	0.000310729	0.004799011
cg21249865	cg21249865	9	127262352	NR5A1	0.49524714	-0.001575095	0.495166974	0.003111445	0.06493839	0.025698823	0.4229602	0.002627658	0.136288805	0.002491246	0.271986986	3.23E-05	0.832820392	0.000100033	0.561193116
cg21249918	cg21249918	1	81392358		0.143298058	-0.00377235	0.144790167	0.000628776	0.730472425	0.046318112	0.195796037	0.000745325	0.733179809	-0.003184724	0.158908164	-0.000121522	0.379132909	0.000954361	5.48E-05
cg21249921	cg21249921	5	81047249	SSBP2	0.963194894	-9.12E-05	0.962965567	-0.001906202	0.244818904	0.003573228	0.896077508	-0.001677735	0.252689346	-0.003129612	0.158719113	9.28E-05	0.382472868	9.00E-05	0.38181517
cg21250004	cg21250004	6	42926036		0.139531412	-0.002025998	0.145701324	0.000234156	0.826832988	0.038957886	0.047259713	0.000393978	0.6933111	-0.001603746	0.288719606	-0.000226879	0.41192073	-0.000505633	0.00090385
cg21250048	cg21250048	10	89667551	PTEN	0.173844713	-0.003230543	0.179069342	0.001103841	0.608525297	0.059009211	0.081398279	0.002052101	0.372700497	-0.002386899	0.393657021	-0.000149908	0.509047604	9.79E-05	0.553292862
cg21250061	cg21250061	9	37463344	ZBTB5	0.429724437	-0.002880874	0.435660962	-0.000767942	0.786927459	0.045612521	0.375237932	0.000425805	0.902905138	-0.004889342	0.123946363	0.001061336	8.80E-05	-0.000934338	0.405035693
cg21250100	cg21250100	22	41956987	CSDC2	0.800114018	-0.000300933	0.800842699	-0.001099314	0.197564458	0.01111809	0.502059613	-0.000927078	0.199139629	-0.0017348	0.188768488	0.000116602	0.088813259	0.000245068	0.287216789
cg21250144	cg21250144	11	14641039	PSMA1	0.352979112	0.003270399	0.363261816	0.004669649	0.1589495	-0.044229852	0.377509405	0.003474037	0.182637342	0.009494712	0.049281523	-0.000167486	0.297575994	-0.000285535	0.122233678
cg21250150	cg21250150	11	111169251	COLCA1;COLCA2	0.742673196	0.001352989	0.743118656	0.011567241	0.000494689	-0.008806223	0.877908208	0.010931841	0.00904628	0.013065939	0.000986313	-0.000704647	0.000766413	0.000543289	0.05126191
cg21250164	cg21250164	2	196521734	SLC39A10	0.820749659	0.000211122	0.821672586	0.000150474	0.849435184	0.00038293	0.976582905	0.000182597	0.849411685	4.64E-05	0.960164046	5.84E-05	0.546464059	-7.91E-05	0.180819614
cg21250167	cg21250167	10	63660636	ARID5B	0.688707505	0.000643985	0.694059838	0.000154392	0.894773474	-0.010614187	0.640250739	0.000382983	0.760599928	0.000156599	0.917044345	0.000103469	0.189234572	3.89E-06	0.942507777
cg21250206	cg21250206	2	109832952	SH3RF3	0.433118384	0.001717833	0.436962766	0.002058701	0.219407743	-0.014386258	0.638390199	0.002305369	0.338536551	0.003349869	0.0205851	4.36E-05	0.710620691	-8.20E-05	0.594407944
cg21250232	cg21250232	8	81082895	TPD52	0.593008236	0.001905518	0.597329723	-0.001887187	0.560532961	-0.003935809	0.937468268	-0.001517722	0.587577951	-0.000300767	0.947801275	-0.000109238	0.665153425	-0.000463633	0.160065397
cg21250253	cg21250253	3	136701582	IL20RB	0.754342338	0.001237062	0.756307411	-0.013378767	0.000532052	-0.007506002	0.892615676	-0.013097765	0.001625452	-0.011199826	0.027065391	0.000392308	0.014817214	8.14E-06	0.930782427
cg21250296	cg21250296	6	26044405	HIST1H2BB;HIST1H3C	0.117818168	-0.001987916	0.119188086	-0.000479664	0.593908953	0.034236007	0.054072996	-0.000161484	0.743313869	-0.003183093	0.032151749	3.42E-05	0.718474875	2.16E-05	0.788985345
cg21250356	cg21250356	7	156813602		0.080157153	0.001700518	0.08128414	-0.001446387	0.037911284	-0.028151712	0.038285864	-0.001477783	0.125524261	0.00039856	0.522372086	0.00023693	0.00333297	0.000133167	0.244352831
cg21250433	cg21250433	12	10283763	CLEC7A	0.29106357	0.003103326	0.297154741	-0.002760877	0.287625649	-0.048612623	0.24245573	-0.003098375	0.347592858	0.000677705	0.80948528	0.000423612	0.001283557	2.18E-05	0.973535629
cg21250436	cg21250436	12	28570321	CCDC91	0.551071525	-0.001211387	0.5526918	0.002072729	0.224351316	0.019567487	0.491458752	0.001826578	0.238711978	0.001690355	0.49602163	-0.000172823	0.178811664	-0.000117067	0.309443974
cg21250497	cg21250497	5	56471585	GPBP1	0.051636514	-0.002718154	0.054574151	0.001575092	0.116267143	0.034489687	0.077209964	0.001609484	0.27203522	-0.001284018	0.100276861	0.000174845	0.003708173	5.73E-05	0.256240941
cg21250577	cg21250577	15	76603657	ETFA	0.779060468	0.000234297	0.779868676	-0.001457276	0.220645091	-0.005215035	0.658101194	-0.001094009	0.370152143	-0.001741879	0.140257483	9.60E-05	0.111000723	1.89E-05	0.681789619
cg21250594	cg21250594	14	69616876	DCAF5	0.550425471	0.000973932	0.553748356	0.001728874	0.573100694	0.000740011	0.974401187	0.001704267	0.637031758	0.000907882	0.680007741	0.000119067	0.285363111	0.000919137	0.043552831
cg21250689	cg21250689	2	3158027		0.180907369	0.004353786	0.174794371	0.002181704	0.433155587	-0.045800767	0.301486293	0.002477359	0.455653338	0.005248299	0.098395965	6.48E-05	0.432139286	-0.000689405	0.010676423
cg21250721	cg21250721	9	140056227	GRIN1	0.015105635	-0.010510424	0.015484095	0.002246672	0.457656008	0.168838502	0.005356197	0.002420106	0.317977854	-0.009016095	0.044840785	-0.000237826	0.36304271	-0.000114238	0.512500021
cg21250756	cg21250756	17	36077300	HNF1B	0.388045193	0.002585982	0.389820373	-0.011698212	1.91E-05	-0.055045663	0.192146158	-0.011795999	0.000156218	-0.009185579	0.010185303	-0.000362559	0.058838086	0.000391817	0.360231876
cg21250931	cg21250931	15	81624928	TMC3	0.538752206	0.001376903	0.542580104	0.001978031	0.288716281	-0.004477706	0.886575352	0.001741251	0.438813755	0.003167792	0.124627858	0.000340948	0.510345534	-3.08E-05	0.935220237
cg21250941	cg21250941	3	24181646	THRB	0.921365249	0.000388061	0.921973047	0.000206504	0.947632222	0.002471789	0.964221889	0.000415074	0.918902378	-0.000759118	0.809073383	0.00051279	0.027787286	0.001201947	0.003929615
cg21250948	cg21250948	14	102828956	TECPR2;CINP	0.33230413	-0.001148666	0.334105782	0.000303623	0.718674543	0.016672109	0.3120872	0.000308718	0.739154378	-0.000871848	0.423702883	4.40E-05	0.48544847	-3.88E-05	0.522937263
cg21250959	cg21250959	4	120469194	PDE5A	0.955946939	-0.000155151	0.956156331	0.001846345	0.392781779	-0.00053588	0.989095439	0.00171657	0.407394846	0.001323802	0.667850046	3.10E-06	0.988080653	-3.30E-05	0.848877757
cg21250978	cg21250978	7	106684541	PRKAR2B	0.988445311	3.63E-05	0.988403172	-0.003683068	0.09826721	0.022397188	0.521962296	-0.003240899	0.212429929	-0.004144125	0.09951815	4.44E-05	0.743707846	0.000286926	0.633528308
cg21250982	cg21250982	11	68039933	C11orf24	0.807939082	0.00015883	0.808491109	-0.001789378	0.094626308	0.000103697	0.9910114	-0.001293156	0.227482087	-0.001446169	0.172322083	7.59E-05	0.080366456	-6.32E-06	0.902397746
cg21251000	cg21251000	13	103452780	BIVM;KDELC1	0.379526679	-0.001071342	0.381302376	-0.001133487	0.194110858	0.018219868	0.283536284	-0.001042106	0.302684634	-0.00240046	0.031522305	7.47E-05	0.18330507	-8.88E-05	0.051501146
cg21251002	cg21251002	X	8431664	VCX3B	0.297410097	0.0040559	0.304169139	0.002953594	0.406932384	-0.056344392	0.306137879	0.002040331	0.576649785	0.008690549	0.074135659	-0.000372756	0.080759394	2.76E-05	0.890292952
cg21251095	cg21251095	19	50381693	AKT1S1;TBC1D17	0.055843726	-0.004603489	0.05675875	0.001593303	0.348623392	0.059040126	0.077424852	0.002388763	0.220941934	-0.004784869	0.008336397	0.000436348	0.077601797	0.000486754	0.002893347
cg21251115	cg21251115	2	235046291		0.106169133	-0.0085392	0.094533573	-0.000627136	0.869124918	0.042509702	0.538609172	-0.001939382	0.647911007	-0.008194203	0.096628112	0.00087175	0.004448349	0.000270799	0.310135829
cg21251125	cg21251125	9	126771781		0.546610533	0.000476926	0.549843546	0.000325968	0.61069846	0.001049573	0.924461917	0.000564441	0.273153678	0.000299355	0.755834087	5.56E-05	0.481285795	5.59E-06	0.976057025
cg21251140	cg21251140	2	181544642		0.64228283	-0.001550542	0.644351591	0.004374147	0.301274568	0.016921906	0.719242777	0.005644845	0.183922397	0.000384004	0.943887532	5.98E-05	0.862979935	0.001361274	7.04E-06
cg21251197	cg21251197	9	140514016	EHMT1;C9orf37	0.910335661	-0.000154318	0.910668187	-0.00027733	0.776744283	0.00850295	0.655890494	-5.41E-06	0.98753944	-0.00092358	0.588235195	-2.62E-05	0.755822776	-5.07E-05	0.293720748
cg21251203	cg21251203	9	14238640	NFIB	0.094517543	-0.003871817	0.100866994	-0.002989985	0.192662722	0.036405568	0.262894418	-0.002834595	0.130828743	-0.006087625	0.072056766	0.000296673	0.079319214	0.000798779	0.02486249
cg21251220	cg21251220	7	81921689	CACNA2D1	0.936923642	-0.000236333	0.937151517	0.000131033	0.951097779	-0.014117447	0.734304947	0.000157709	0.946540537	-0.000270334	0.924275447	-1.10E-05	0.935764475	0.000604724	0.225114125
cg21251227	cg21251227	13	46961464	KIAA0226L	0.574541568	0.00039457	0.575966794	-0.000493483	0.326305901	-0.005556332	0.569992098	-0.00050142	0.398012237	-0.000113379	0.85332919	-2.64E-05	0.661608112	-0.000123909	0.006608324
cg21251230	cg21251230	9	129566665	ZBTB43	0.002483016	0.006539724	0.003056628	-0.003456964	0.077181441	-0.107031445	0.000668746	-0.003903443	0.045372435	0.003260543	0.237167193	3.93E-05	0.829761349	5.94E-05	0.79381122
cg21251258	cg21251258	17	34311425	CCL14;CCL15-CCL14	0.576268697	-0.001743199	0.577689505	0.003329427	0.137478817	0.03200535	0.46131515	0.002695805	0.304043379	0.003061761	0.212954987	-9.43E-05	0.415570045	-0.00022229	0.021029644
cg21251361	cg21251361	5	95301827	LOC101929710	0.738903637	-0.00045566	0.740726459	2.38E-05	0.984230699	0.010804272	0.574294712	-0.00018382	0.883183116	-0.000189047	0.905320579	2.26E-05	0.849741813	-0.000272703	0.002336511
cg21251410	cg21251410	1	78365450	NEXN	0.459163283	0.003289557	0.460664338	0.005818864	0.066959935	-0.045284212	0.463490551	0.005104686	0.113575304	0.010649242	0.015971662	-0.000189332	0.274265032	-0.000213926	0.24081411
cg21251475	cg21251475	12	116970856	NCRNA00173	0.68106408	-0.000579733	0.683418719	0.002087327	0.0506315	0.001617002	0.934617185	0.001904701	0.173348718	0.001799299	0.105453626	-0.000199019	0.365289145	6.52E-05	0.734406847
cg21251507	cg21251507	3	197445080	KIAA0226	0.944257896	0.000122401	0.944721723	0.00321562	0.16795919	0.004453442	0.857344815	0.003045907	0.290389583	0.002936536	0.087559693	-0.000154054	0.176723308	-0.000108244	0.249762029
cg21251563	cg21251563	7	29519550	CHN2	0.552614709	-0.001739437	0.404804547	-0.000663453	0.654288553	0.029199991	0.313693225	-0.000556016	0.602560787	-0.00250267	0.290807991	-0.000514307	0.007039499	-0.000250723	0.742943526
cg21251646	cg21251646	6	31772441	LSM2	0.828017953	-0.000228747	0.828966013	0.000572295	0.463528563	0.000926332	0.949722321	0.000447632	0.531926948	0.000658202	0.568744767	0.00010488	0.342662937	-1.77E-05	0.801623633
cg21251659	cg21251659	13	52389725	LINC00282	0.290370642	-0.004565499	0.292168378	-0.006421328	0.039435705	0.043076871	0.47245215	-0.006769946	0.094494238	-0.010513638	0.002813845	-0.000547249	0.039036701	-0.000133231	0.38500642
cg21251791	cg21251791	2	3129858		0.283724542	0.004155147	0.285519007	-0.001775727	0.519700782	-0.033589908	0.532295955	-0.001130034	0.697695651	0.00106373	0.73632825	2.00E-05	0.936967606	0.000219338	0.225505493
cg21251794	cg21251794	22	24114597	MMP11	0.523715438	-0.002697209	0.526661849	0.008450391	0.036247555	0.045154547	0.448375843	0.007261985	0.136749929	0.004610536	0.305653914	0.00027553	0.181467308	0.000807978	0.001343965
cg21251926	cg21251926	8	143916206	GML	0.58204418	-0.001535477	0.583450084	0.004694958	0.0206699	0.009473848	0.807030321	0.004163622	0.027929599	0.004203226	0.132102194	0.000138544	0.378049132	0.00011147	0.46203579
cg21251970	cg21251970	9	140311919	EXD3	0.376598262	0.002470548	0.378948439	0.003568449	0.504006101	-0.04942157	0.213893205	0.00312392	0.472187197	0.00584881	0.43337721	-0.000675345	0.102659465	-0.000925275	0.008543281
cg21252047	cg21252047	9	116419843		8.10E-05	0.023584928	0.00016309	-0.025170115	3.22E-06	-0.13748172	0.080521426	-0.025229457	1.36E-05	0.000793626	0.904535833	0.000339123	0.080787943	0.000866545	0.034976014
cg21252088	cg21252088	11	66314224	ACTN3;ZDHHC24	0.756377795	0.000471106	0.757650852	-0.001000136	0.354176416	-0.002956261	0.888747112	-0.000947768	0.368299489	-0.000926641	0.484301595	0.000584291	0.000622497	0.000186062	0.098705983
cg21252105	cg21252105	9	139459307		0.31996236	-0.00188593	0.321810535	0.004780011	0.000864626	0.001802766	0.945131916	0.004232396	0.001729729	0.003941842	0.053513947	0.000556446	0.002511584	0.000201367	0.833286317
cg21252132	cg21252132	14	67752577	MPP5	0.9468739	0.000223743	0.947572667	0.000871601	0.811575353	-0.000630159	0.98944112	0.001781547	0.509894049	0.000694347	0.893591772	-0.000143664	0.416240754	-0.000554279	0.16089556
cg21252175	cg21252175	15	64973903	ZNF609	0.471266613	-0.002622756	0.469580544	0.001135871	0.699865873	0.029532833	0.557570273	0.000537693	0.807078024	-0.00224783	0.619190808	-0.000563792	0.001271639	-3.66E-05	0.946176864
cg21252248	cg21252248	7	79765032	GNAI1	0.781846635	0.000302678	0.782638575	-0.001037953	0.186004755	-0.005660529	0.709848563	-0.000905493	0.308474261	-0.000979117	0.303300877	1.66E-05	0.785729241	-3.68E-05	0.527344924
cg21252250	cg21252250	10	77158164	ZNF503	0.023461031	-0.012207612	0.024817991	0.016232372	0.000226463	0.194898365	0.010879583	0.014662062	0.000264294	0.008135789	0.167188863	0.00047236	0.021713817	-0.000473576	0.010025709
cg21252276	cg21252276	9	135037801	NTNG2	0.537107329	-0.000943535	0.538368324	-0.000513048	0.63770577	0.010140933	0.633177079	-0.000441859	0.755784707	-0.001629698	0.170634001	-0.000146033	0.226140259	2.18E-05	0.843704564
cg21252280	cg21252280	20	3209343	SLC4A11	0.123092384	-0.002670965	0.122567144	0.002528277	0.188774516	0.036408175	0.132013159	0.002634072	0.072776737	0.001703206	0.502552833	-6.72E-05	0.377523651	3.45E-05	0.757467683
cg21252282	cg21252282	9	90439702		0.719438826	0.001546327	0.719689002	-0.002841261	0.530626359	-0.004886355	0.935341133	-0.00212687	0.686657472	-0.002652874	0.621633853	0.00042342	0.192142605	0.000255431	0.474962796
cg21252355	cg21252355	12	132677820		0.311865388	0.003122974	0.313668597	-0.003151203	0.154245098	-0.051478726	0.231662573	-0.002597188	0.335605673	-0.001181546	0.640509119	0.000596842	0.251890512	0.000152502	0.403725494
cg21252408	cg21252408	8	138198622		0.046477307	0.011904631	0.047294401	-0.002701719	0.521029109	-0.067336923	0.412586235	-0.002107905	0.641127766	0.007863216	0.159957015	-0.000193435	0.47454369	0.000296799	0.504028337
cg21252454	cg21252454	1	222560672		0.99083489	2.38E-05	0.990892004	-0.001331647	0.38164009	0.011936525	0.680734322	-0.000951929	0.600992485	-0.002008649	0.271694886	-0.000171519	0.215847633	0.000360854	0.068131233
cg21252483	cg21252483	19	49399788	TULP2	0.208050942	0.002104742	0.211677359	0.000714568	0.705908267	-0.015883512	0.49695942	0.000420058	0.830096781	0.002827296	0.240512649	0.000692332	9.83E-06	0.000679977	0.009658339
cg21252523	cg21252523	7	27254071		0.507574025	-0.001713137	0.512267786	0.004374823	0.029756353	0.015077122	0.677221711	0.00426913	0.118394211	0.002978237	0.075580779	-0.000179323	0.420891625	0.001211238	0.044819857
cg21252529	cg21252529	12	131129235		0.463081076	0.001763509	0.465151684	0.001649225	0.438726449	-0.03518242	0.297938022	0.001520821	0.553657868	0.003916517	0.11765089	9.51E-06	0.942547157	0.000216813	0.222291168
cg21252552	cg21252552	9	139144428		0.522922785	0.001798092	0.527398122	0.004597781	0.408225435	-0.031311566	0.434998758	-0.000855281	0.578635521	0.011039393	0.14413057	-4.69E-05	0.715596986	-0.00019821	0.092088098
cg21252596	cg21252596	6	71277126	C6orf57	0.300294283	0.001818212	0.304038545	-0.00300818	0.020814749	-0.025980997	0.289816487	-0.002993211	0.08397358	-0.00106983	0.408938482	0.000117294	0.10049977	-1.77E-05	0.846414078
cg21252609	cg21252609	6	31854589	EHMT2	0.072310228	0.002355341	0.08008997	-0.000160252	0.88157739	-0.031740909	0.089323273	-0.000282216	0.823181335	0.002591105	0.051018122	-5.24E-05	0.500656753	-5.10E-05	0.520795871
cg21252667	cg21252667	10	73738363	CHST3	0.000252298	-0.0127997	0.000265823	0.006673547	0.006236429	0.160770096	0.000862671	0.007188366	0.007491675	-0.006905136	0.038634854	-0.000292254	0.192676544	-0.000830086	0.411382363
cg21252725	cg21252725	9	37800822	DCAF10	0.489152415	0.000604286	0.490770925	-0.000148913	0.810912385	-0.010582702	0.384561153	1.45E-05	0.986183239	0.000125347	0.83412017	-3.89E-05	0.396175609	3.88E-05	0.389240851
cg21252728	cg21252728	14	37277147	SLC25A21	0.339932123	0.002626054	0.342914122	-0.006910249	0.003755621	-0.015905932	0.67752466	-0.007089802	0.009433989	-0.003220664	0.270060054	0.00061125	0.000359419	0.000793116	0.134297216
cg21252812	cg21252812	12	96588627	ELK3	0.94268978	9.97E-05	0.943083338	-0.00088717	0.497223037	0.006798111	0.727684229	-0.001153993	0.408670687	0.000166604	0.917434399	-8.15E-05	0.373954393	-0.000312534	0.000381474
cg21252851	cg21252851	3	18467002	SATB1	0.81610114	0.000422494	0.816328147	-0.002325135	0.153657755	-0.005061438	0.841839746	-0.002097071	0.118888069	-0.002979921	0.193897075	6.69E-05	0.562275612	-7.99E-06	0.943730634
cg21252859	cg21252859	9	124076247	GSN	0.854788837	-0.000391144	0.85532364	0.00172306	0.260737417	0.009478186	0.750027353	0.00174515	0.329702489	0.001247476	0.516857484	6.46E-05	0.458140212	-2.51E-05	0.810930325
cg21252894	cg21252894	18	56161822	ALPK2	0.036606574	0.015748636	0.042137526	-0.002386812	0.694483072	0.00540709	0.958551212	-0.002328664	0.730843055	0.014795693	0.065904448	-0.000436725	0.589895221	-0.000313251	0.183895216
cg21252909	cg21252909	X	30326328	NR0B1	0.666736173	0.001099172	0.667253038	-0.002458147	0.311176676	-0.021177011	0.553652083	-0.002382653	0.384336112	-0.00163791	0.587040398	4.83E-05	0.782783345	0.000123987	0.549071561
cg21252914	cg21252914	8	99439861	KCNS2	0.02582025	0.003435115	0.028026238	-0.001976286	0.071136031	-0.044713785	0.037817316	-0.001531369	0.221315657	0.000478343	0.689552225	-1.76E-05	0.796816518	-5.18E-05	0.412888172
cg21253043	cg21253043	12	51783393	GALNT6	0.859127937	0.000378156	0.85911708	0.005547677	0.000836655	-0.011302763	0.702622369	0.00607431	0.000551889	0.004830145	0.03373089	2.96E-06	0.985587093	-0.001039475	0.002122637
cg21253060	cg21253060	1	102189179		0.114090648	-0.006660574	0.115440153	0.00636823	0.03557328	0.069361157	0.235140624	0.005531583	0.175408533	0.000895675	0.760050188	0.001061665	4.66E-05	-0.000165792	0.61566597
cg21253076	cg21253076	8	66879821		0.914285229	-0.000237103	0.91495836	0.002012112	0.244862605	0.002964929	0.92346236	0.001796823	0.336764847	0.001579819	0.488810675	9.74E-05	0.424435658	0.000164349	0.155891872
cg21253087	cg21253087	9	139290292	SNAPC4	0.889440332	-0.000253449	0.89027348	-0.001823442	0.199757736	0.009273667	0.716661482	-0.00145474	0.264400666	-0.003111944	0.126619525	-0.000960427	0.000135639	-0.000892548	0.001268519
cg21253095	cg21253095	8	37600510	ERLIN2	0.548716624	-0.001712058	0.550205663	0.002612785	0.201785034	0.012599608	0.75090279	0.001916479	0.331015684	0.002068434	0.476717419	-0.000124269	0.3540476	-2.73E-05	0.825440283
cg21253112	cg21253112	17	36092557	HNF1B	0.251573163	0.002040336	0.256017115	-0.001505117	0.253364267	-0.020085802	0.417239014	-0.001309966	0.319236296	0.00010419	0.955184873	-9.88E-05	0.43234821	-7.66E-05	0.442160448
cg21253130	cg21253130	13	32609104	FRY	0.696660664	-0.000798709	0.688997218	0.003891497	0.008665293	0.023930595	0.390653289	0.003783835	0.012611145	0.00331968	0.100561342	-0.000231962	0.056818843	-0.000419527	0.00149829
cg21253162	cg21253162	1	178994936	FAM20B	0.055642029	-0.002682652	0.059865824	0.001543852	0.171420593	0.04126468	0.038386719	0.001611933	0.230831464	-0.001538583	0.257456939	8.50E-05	0.295897573	-0.000105089	0.233631097
cg21253188	cg21253188	19	33878798	PEPD	0.482771085	0.001542715	0.487392204	0.002086686	0.217757267	-0.013180283	0.668495545	0.00281718	0.099635933	0.002636975	0.250544471	1.12E-05	0.941899346	1.33E-05	0.919
cg21253193	cg21253193	6	64355042	PHF3	0.003280503	0.009494779	0.003869531	-0.021542959	1.61E-07	-0.12447129	0.006417064	-0.021129369	2.09E-05	-0.012190298	0.008427842	1.45E-05	0.944013076	0.000174151	0.748946052
cg21253279	cg21253279	13	100288747	CLYBL	0.475394836	0.001582368	0.477039322	-0.001371908	0.386249862	-0.03704572	0.23146673	-0.00174641	0.279826662	0.000341285	0.858757142	-0.000224506	0.035495809	0.000374902	0.021018661
cg21253282	cg21253282	4	146019006	ABCE1;ANAPC10	0.353383267	-0.000810423	0.358362783	0.000440775	0.54462637	0.015269757	0.216410208	0.0002582	0.67245754	-0.000175319	0.872359365	9.23E-06	0.868975894	1.76E-05	0.736406041
cg21253335	cg21253335	5	87835928		0.44063366	0.001602	0.425195956	-0.002465356	0.347101987	-0.012950047	0.644251103	-0.001706557	0.248166102	-0.002212816	0.542681182	-7.76E-05	0.582626014	0.000810925	0.020849945
cg21253375	cg21253375	X	20130615	MAP7D2	0.51752371	-0.002744597	0.522149998	0.008231611	0.071674824	0.027545457	0.645446303	0.008311987	0.022903792	0.008346827	0.197817569	-0.000189372	0.374377425	-0.000187911	0.408244431
cg21253392	cg21253392	15	25475833	SNORD115-15;SNORD115-21;SNORD115-33	1.48E-07	0.013809399	1.29E-06	-0.009022521	1.51E-06	-0.159621172	1.92E-05	-0.009519099	2.52E-05	0.005312318	0.020448557	-3.99E-05	0.82249561	-0.00032917	0.02096428
cg21253459	cg21253459	15	60288404		0.717973568	0.00031313	0.718979105	0.000288695	0.640845708	-0.004081331	0.73513496	0.000241558	0.713654535	0.000725648	0.387565214	0.000119677	0.19444134	0.00038664	0.014378174
cg21253498	cg21253498	10	90915918		0.269865621	-0.001993085	0.271650711	-0.000800609	0.5332308	0.021753551	0.385996067	-0.000784145	0.538538823	-0.002974335	0.108247928	-0.000229205	0.082412553	0.000263032	0.748050058
cg21253499	cg21253499	2	144041845	ARHGAP15	0.31292801	-0.001627482	0.3209534	0.003335637	0.011021179	0.026982463	0.238337753	0.003496271	0.016031623	0.001322825	0.415053588	0.000529291	0.014038335	0.000688293	0.000217858
cg21253567	cg21253567	1	208417694	PLXNA2	0.077884132	0.001666848	0.078349488	-0.000720253	0.363888607	-0.020223227	0.122608986	-0.000885818	0.29779386	0.000972852	0.354334788	-0.000138901	0.006991438	-0.000157112	0.001408177
cg21253620	cg21253620	3	10890374	SLC6A11	0.264331265	-0.001860892	0.266111608	0.003032073	0.01238796	0.028292537	0.223073234	0.002965878	0.01487163	0.00139073	0.417238652	-0.000140669	0.20310259	-2.57E-05	0.789966554
cg21253636	cg21253636	4	57333000	SRP72	0.52556586	-0.001864769	0.52710832	-0.001575066	0.452670671	0.034292878	0.402067481	-0.001512022	0.507658417	-0.00347678	0.221367463	0.000104793	0.3864286	0.000312847	0.061634906
cg21253692	cg21253692	13	78272408	SLAIN1	0.179397857	0.000372598	0.181019563	5.42E-05	0.783097436	-0.002596468	0.499215908	-2.78E-05	0.893875579	0.00056627	0.027538418	1.37E-05	0.520474762	-3.40E-05	0.040485623
cg21253721	cg21253721	17	1202092	TUSC5	0.145368859	-0.003587865	0.152590332	-0.000435217	0.808019017	0.043694132	0.207121865	-0.00047253	0.784636741	-0.004332289	0.069239677	-0.000159169	0.510443551	0.000260348	0.101769137
cg21253792	cg21253792	14	55189963	SAMD4A	0.060914784	0.01077374	0.061878622	-0.008169739	0.046788152	-0.111334127	0.161573622	-0.008745026	0.124473331	0.003718602	0.329351788	0.001263089	4.12E-05	-0.000248835	0.218452901
cg21253881	cg21253881	15	68867830		0.662815699	-0.001021303	0.663994011	0.002096623	0.212013888	0.023590909	0.469764746	0.002272467	0.093014483	0.000890086	0.720975858	0.000214306	0.315417233	-4.38E-05	0.782920016
cg21253943	cg21253943	4	53968201	SCFD2	0.505930147	-0.005063747	0.49738937	0.014526813	0.020447317	0.050724236	0.62397417	0.013772158	0.039913987	0.011771054	0.113727478	-0.000837388	0.019208162	0.000293657	0.439596229
cg21253966	cg21253966	17	41277426	NBR2;BRCA1	0.085180712	-0.003157535	0.094836685	0.000572828	0.72298058	0.045619172	0.08379597	0.001344194	0.348495303	-0.003264911	0.1635757	3.63E-05	0.657103111	-0.000211086	0.019196869
cg21254083	cg21254083	11	119598909	PVRL1	0.971425209	2.75E-05	0.97173635	0.000399376	0.508397137	0.005948936	0.581940547	0.000536193	0.323454647	9.56E-05	0.913978269	3.38E-05	0.484625186	-8.57E-05	0.433145724
cg21254135	cg21254135	7	76852292	CCDC146	0.006461261	0.016157621	0.005967974	-0.010817181	0.024516635	-0.161300823	0.0425367	-0.010293054	0.076247617	0.002995604	0.576086699	5.87E-05	0.668209804	-0.000194619	0.205457034
cg21254171	cg21254171	4	78783977	MRPL1	0.169321075	-0.004250239	0.170911106	0.005055691	0.023622461	0.056518714	0.188811995	0.005533817	0.035587698	-5.49E-05	0.984115321	1.50E-05	0.866490086	-5.50E-05	0.590070576
cg21254244	cg21254244	6	91112310		0.626246429	-0.001266379	0.627531957	0.004083236	0.03045783	0.023509846	0.51616822	0.004094999	0.08853963	0.00302051	0.119091446	-0.000162186	0.439437983	-0.000264068	0.185747013
cg21254277	cg21254277	17	61920407	SMARCD2	0.591364714	0.000505163	0.592746148	-0.000503462	0.453803461	-0.005740797	0.660966083	-0.00070764	0.337448679	0.000213081	0.80287617	-4.90E-05	0.339988835	-5.30E-05	0.225066195
cg21254399	cg21254399	16	77232089	MON1B;SYCE1L	0.282083501	0.002685477	0.283877038	0.001441867	0.417424654	-0.039101301	0.26059619	0.000748622	0.476519891	0.005374762	0.068370923	-0.000305451	0.007258042	-0.000237945	0.017640656
cg21254450	cg21254450	7	155261387		0.630584797	-0.000606896	0.631857946	-0.000152598	0.8653306	0.010500526	0.550078368	-8.47E-05	0.936119088	-0.000968638	0.362785725	0.000212153	0.011031053	0.000239971	0.000585111
cg21254470	cg21254470	8	87355564	WWP1	0.648235732	0.000828263	0.650974987	-0.002464345	0.080512599	-0.010677738	0.674496967	-0.00227372	0.100905205	-0.002370667	0.207604337	2.26E-05	0.76159581	-6.66E-05	0.254851711
cg21254615	cg21254615	7	2177664	MAD1L1	0.34453222	0.002802685	0.346330017	0.003574031	0.093519823	-0.041544338	0.31422015	0.003635967	0.012463822	0.006575807	0.059602934	-9.46E-05	0.568795742	-0.000261524	0.036247859
cg21254637	cg21254637	1	233297043	PCNXL2	0.586596402	-0.000973324	0.588778261	0.002049066	0.128116651	0.027317824	0.277555862	0.001672937	0.241832513	0.001758883	0.295239745	-0.000124606	0.219475859	-0.000203981	0.021424392
cg21254686	cg21254686	1	44617246		0.962987653	-0.000220489	0.963245615	-0.013111402	0.006130913	0.087188602	0.197628517	-0.013299221	0.040008762	-0.011497689	0.015060809	0.000398709	0.009596933	-0.00048979	0.567801629
cg21254731	cg21254731	8	145619488	CPSF1;MIR939	0.230561135	0.003355524	0.2341818	0.00106388	0.674723368	-0.047527482	0.227241808	0.000671885	0.751059942	0.006428961	0.083971975	0.00045857	0.016314759	-0.000376478	0.010255836
cg21254753	cg21254753	12	25644389	IFLTD1	0.749714551	-0.000579978	0.749625229	0.00123851	0.515522636	0.025676816	0.316200659	0.000388231	0.837029979	0.002850429	0.239178594	0.00032954	0.019479367	9.34E-05	0.400578659
cg21254755	cg21254755	10	116528228		0.576033867	-0.000889923	0.577455277	-0.001549224	0.174954577	0.014521144	0.512210517	-0.001426954	0.089930198	-0.002694517	0.137138106	0.000151074	0.022737316	0.00033664	0.009205661
cg21254855	cg21254855	2	232566358		0.999782155	1.62E-06	0.999782967	0.004773252	0.260663205	0.026574476	0.747068149	0.004290472	0.374780788	0.005108171	0.347448501	-0.00011722	0.589976219	-0.000526177	0.145152556
cg21254856	cg21254856	19	42783795	CIC	0.664513098	-0.000371724	0.656911019	-0.00101013	0.096918618	0.007728816	0.50682855	-0.00098754	0.119814205	-0.001476699	0.083304902	-1.50E-05	0.840833301	8.70E-06	0.888324038
cg21254883	cg21254883	4	671543	MYL5	0.310891659	0.003352231	0.312694782	0.000362688	0.877427	-0.062645897	0.174888651	7.05E-05	0.975056026	0.004458438	0.193737726	-0.000103116	0.595153815	-0.000438076	0.073200005
cg21254939	cg21254939	4	7657303	SORCS2	0.543242492	-0.0017357	0.544744498	0.001479112	0.468084332	0.018359849	0.643820691	0.001291393	0.524606286	-0.000259979	0.924797945	-0.000350486	0.079242952	-0.000221093	0.476400872
cg21255097	cg21255097	1	45792306	HPDL	0.694199853	-0.00043279	0.695710543	-0.00040524	0.633766635	0.014506096	0.348038657	-0.000506265	0.612888742	-0.000800668	0.449802255	1.66E-05	0.902116214	-0.00030294	0.250567635
cg21255128	cg21255128	7	1140094	C7orf50	0.549679663	0.00158932	0.551166401	0.003786928	0.048690675	-0.020906899	0.571668303	0.003022123	0.191118356	0.006758391	0.003669906	-0.00034766	0.032074609	-0.00036206	0.042806157
cg21255147	cg21255147	10	3545598	LOC105376360	0.423766764	-0.004128538	0.423048309	0.009134919	0.014864333	0.064879208	0.364460871	0.009598746	0.049296094	0.003853956	0.332338988	0.000145365	0.66058433	1.18E-05	0.947759005
cg21255171	cg21255171	17	38443649	CDC6	0.660629886	-0.002229507	0.6547753	0.003737458	0.315156292	0.032594521	0.637749126	0.003956963	0.331228238	0.000492471	0.915671506	1.73E-05	0.931689251	0.000591312	0.013946664
cg21255209	cg21255209	12	22201822	CMAS	0.796784645	-0.000827899	0.797829627	-0.00588067	0.058184012	0.01543083	0.732566963	-0.004871084	0.125250246	-0.007595195	0.056990447	0.000604179	0.000162605	8.85E-05	0.895213979
cg21255248	cg21255248	5	586543		0.445789782	-0.00218035	0.448466868	-0.002802344	0.24432627	0.038685813	0.33556116	-0.00241924	0.433399819	-0.005474079	0.037058347	0.000410965	0.041530134	0.000199446	0.427640279
cg21255356	cg21255356	6	169446912		0.370038968	-0.002875302	0.367582367	0.000719187	0.809415523	0.011206891	0.80030704	0.000296506	0.919560293	-0.001601577	0.698266359	-0.000689517	0.00859614	-0.000375535	0.471681819
cg21255406	cg21255406	12	118603317	TAOK3	0.738340235	-0.000721271	0.739279075	0.000279035	0.856233421	0.004451515	0.882181	0.000944103	0.52226097	-0.001263353	0.5177674	-0.000176509	0.245083005	-0.000209443	0.387609318
cg21255431	cg21255431	21	38571828	TTC3	0.960125018	-0.000193287	0.959963947	0.009664698	0.003243165	0.000746375	0.988888897	0.008805981	0.022699817	0.009938113	0.011123987	-2.20E-05	0.906418615	-0.001447133	0.197303747
cg21255520	cg21255520	13	20546047	ZMYM2	0.768467471	-0.000596396	0.770415735	-0.00156876	0.43684692	-0.001623867	0.954623532	-0.002215311	0.308109343	-0.001350465	0.576791012	0.000546186	0.018332379	-5.42E-05	0.755237095
cg21255626	cg21255626	19	29704222	UQCRFS1	0.661789032	0.0005662	0.66297044	-0.001093753	0.238414887	-0.007556942	0.674791105	-0.000921917	0.325364804	-0.001041194	0.363444657	3.82E-05	0.579349964	-3.78E-05	0.536678535
cg21255641	cg21255641	7	100077221	TSC22D4	0.21802161	0.002384521	0.219737276	-0.003135971	0.025064469	-0.030728474	0.253623312	-0.002942434	0.072304076	-0.001406937	0.378825514	-0.000108771	0.198178855	4.97E-05	0.394846707
cg21255657	cg21255657	17	77006304	CANT1	0.394743253	0.001312385	0.392844389	-0.002666688	0.029601273	-0.020547421	0.336735578	-0.002654537	0.087569899	-0.001543076	0.250583925	6.21E-05	0.536089574	-1.95E-05	0.8846768
cg21255683	cg21255683	2	95831522	ZNF2	0.738272022	-0.000417974	0.739211087	-0.001099449	0.220431152	0.011241636	0.518880507	-0.000845291	0.241718877	-0.002171406	0.092325406	0.000120018	0.060359388	-1.95E-05	0.741690575
cg21255732	cg21255732	3	32148497	GPD1L	0.990149128	-2.40E-05	0.990102896	-0.002871068	0.089152275	0.000206908	0.993887336	-0.002522096	0.137924703	-0.003877579	0.066911129	9.49E-05	0.376499907	0.000158205	0.124716206
cg21255880	cg21255880	6	17033543		0.480206428	0.003865886	0.481887339	-0.03495127	8.19E-08	-0.013507787	0.859943517	-0.033977296	2.13E-05	-0.025183142	0.000327058	-8.79E-05	0.292185634	-0.00026447	0.754627379
cg21255908	cg21255908	17	37463477	FBXL20	0.05310384	-0.003855001	0.058651801	0.003168559	0.064036707	0.035951043	0.198096069	0.003025743	0.070676636	-0.000601934	0.800792746	0.001588169	3.65E-11	-0.00048352	0.07506729
cg21255939	cg21255939	X	9858802	SHROOM2	0.010624933	0.014836594	0.01273898	-0.019451497	6.56E-05	-0.161100126	0.047164415	-0.018947821	0.001177909	-0.005418916	0.311289182	0.000326275	0.133936663	-2.99E-05	0.954123621
cg21255942	cg21255942	22	39954186		0.717918723	0.000208323	0.719741062	-0.00069584	0.142796278	-0.001893979	0.814592859	-0.000805185	0.149868173	-0.00037281	0.52181672	-3.70E-05	0.253076844	-0.000113547	0.3668599
cg21256192	cg21256192	11	6411610	SMPD1	0.356411013	-0.000298565	0.358203091	0.000287865	0.213912579	0.005190062	0.250158151	0.000262292	0.278842276	1.79E-05	0.950447061	1.56E-05	0.545786214	-1.63E-05	0.489362431
cg21256200	cg21256200	22	24374012	LOC391322	0.321453678	0.001860817	0.315341855	-0.004689394	0.022422674	-0.024160279	0.35105821	-0.004622089	0.017955213	-0.003363343	0.220811997	0.00040665	0.012304131	6.07E-05	0.613657117
cg21256202	cg21256202	19	55297034		0.502046362	0.001619723	0.503410819	-0.001266449	0.542613431	-0.020781128	0.537686923	-0.001842395	0.377733863	0.000797989	0.775465607	0.000185182	0.25858835	9.19E-05	0.644140533
cg21256257	cg21256257	5	141348243	RNF14	0.377669575	-0.004638273	0.375054749	-0.008014569	0.034724047	0.05873799	0.417178522	-0.006987766	0.046772389	-0.01473188	0.010100292	0.000158547	0.322626536	-0.000726209	0.001002098
cg21256342	cg21256342	10	120458374	CACUL1	0.738857313	-0.000818737	0.739794441	0.003252975	0.06670384	0.016601831	0.627294088	0.002835904	0.169538769	0.003000014	0.174166127	-0.000131134	0.392374099	-0.000126926	0.67690366
cg21256635	cg21256635	20	56551069		0.620416835	0.001366161	0.623153584	0.001778486	0.566524654	-0.016930085	0.663560185	0.000726231	0.821299577	0.006048451	0.127053527	4.60E-06	0.990185069	-0.00017975	0.563671912
cg21256649	cg21256649	17	66507610	PRKAR1A	0.225690849	0.002491607	0.227420541	-0.002498018	0.090402167	-0.043728197	0.127757252	-0.002758377	0.125563136	5.65E-05	0.97124325	9.25E-06	0.832388124	-2.31E-05	0.795462106
cg21256656	cg21256656	19	51473823	KLK6	0.529476809	0.001370345	0.531195034	0.0031821	0.123437882	-0.006551569	0.82969642	0.002528251	0.246786972	0.005619481	0.042806578	-0.000226221	0.180243568	4.04E-05	0.828010866
cg21256706	cg21256706	15	60288768		0.330357555	0.001865709	0.332159624	-0.002325466	0.091379789	-0.019351588	0.467434317	-0.001807455	0.207227282	-0.001524485	0.354827903	5.70E-05	0.619020492	0.000200506	0.139121476
cg21256764	cg21256764	20	59871148	CDH4	0.824042834	-0.000618241	0.824687434	0.004285424	0.033676585	0.020200867	0.601916652	0.003265572	0.143239783	0.005386589	0.019939044	-0.000409835	0.003882965	0.000191727	0.407524472
cg21256907	cg21256907	5	174423460	FLJ16171	0.260316782	0.004166499	0.257133957	-0.003177695	0.276539507	-0.074806148	0.146108255	-0.003266851	0.280442171	0.000106948	0.976472903	0.000542807	0.015998907	0.00023558	0.525037341
cg21256931	cg21256931	17	77231561	RBFOX3	0.145414132	-0.006594168	0.145533607	-0.001700111	0.611873089	0.082290104	0.18939333	-0.001673957	0.703946171	-0.008091018	0.026699479	0.000605707	0.006693204	0.000399143	0.052094895
cg21256968	cg21256968	4	77136548	FAM47E;SCARB2	0.382438955	0.001431572	0.386690796	0.000697281	0.595815045	-0.0138385	0.546091475	0.000297371	0.840142203	0.003257237	0.051898162	7.85E-06	0.967573786	-0.000215681	0.102481195
cg21257048	cg21257048	16	23986595	PRKCB	0.741746566	0.000887766	0.741753833	0.003989578	0.095970733	-0.002709364	0.942376361	0.002224638	0.273288435	0.007246777	0.028961804	0.000115604	0.471248697	-0.000165523	0.196168055
cg21257083	cg21257083	1	6783747	LOC100505887	0.652648962	0.001325038	0.655337245	-0.000327057	0.878689676	-0.022155164	0.590791283	0.000171475	0.927222172	0.000782934	0.801697942	0.000202925	0.104791914	-0.00021287	0.248790138
cg21257086	cg21257086	18	35051818	CELF4	0.00132867	-0.007495124	0.001769871	0.004517011	0.017054845	0.074549571	0.019209767	0.003755984	0.039891209	-0.001867412	0.439875626	0.001037477	3.14E-10	0.000342941	0.180961902
cg21257117	cg21257117	11	65029643	POLA2	0.659388352	0.000586896	0.66057698	-0.001372298	0.15150028	-0.012792293	0.490422824	-0.001425158	0.190946086	-0.000866825	0.467468104	2.47E-05	0.682333529	-6.30E-06	0.901884682
cg21257337	cg21257337	4	69276520		0.922172937	-0.000249611	0.922461865	0.001922658	0.293573646	0.01873424	0.598614774	0.001441797	0.433290891	0.002803629	0.207216871	-0.000171495	0.255874191	0.000156705	0.367040032
cg21257370	cg21257370	7	99099144	ZNF394	0.310638845	0.002341993	0.316176173	0.000775098	0.655761364	-0.031138923	0.336718786	0.00067659	0.707557588	0.003658408	0.125562902	-6.70E-06	0.960936091	-0.000172157	0.135879525
cg21257371	cg21257371	6	143421149	AIG1	0.781844115	-0.000698266	0.783564029	0.001697562	0.688711814	0.005985304	0.866942502	0.002488612	0.617244184	0.001789377	0.72467471	-0.000530036	0.010225834	-0.000338502	0.586943257
cg21257503	cg21257503	1	112046304	ADORA3;TMIGD3	0.857886045	-0.00056539	0.85840969	-0.002491681	0.270865402	0.004976299	0.909820296	-0.002888075	0.206168105	-0.002955138	0.332393033	-7.64E-05	0.548727188	0.000227927	0.782911848
cg21257581	cg21257581	7	2686947	TTYH3	0.663417811	0.00161984	0.66537187	-0.005324087	0.140560994	-0.017740453	0.734425785	-0.005129284	0.181996973	-0.005363637	0.272818685	0.000162506	0.555075371	4.99E-05	0.856343452
cg21257635	cg21257635	1	25558918	SYF2	0.135024206	-0.002892128	0.136479757	0.002479197	0.073628644	0.038391312	0.153667884	0.002587413	0.153975217	-0.000437698	0.764432119	0.000158505	0.012024057	-8.97E-05	0.118106826
cg21257831	cg21257831	12	49168469	ADCY6	0.401428979	-0.003430398	0.402450001	0.003601536	0.252312328	0.049646251	0.383342376	0.004613605	0.183383961	-0.001366678	0.729906509	0.000470516	0.042260858	-4.15E-05	0.836318095
cg21257857	cg21257857	18	52438618		0.118748569	-0.00333979	0.115579004	0.002750622	0.134797411	0.041426247	0.159636697	0.002712806	0.205236455	-0.000975905	0.654193966	1.18E-05	0.91468222	0.000188414	0.13506647
cg21257883	cg21257883	5	137945416		0.00406265	0.024571928	0.006007851	-0.030613851	6.22E-06	-0.167099598	0.155791125	-0.031359008	1.96E-05	-0.003618522	0.682793718	-0.000426851	0.002271664	-0.000207123	0.701490783
cg21257892	cg21257892	6	99963170	USP45	0.922716285	-0.000157874	0.922415792	-0.00195246	0.231343212	0.00373848	0.86898712	-0.001621426	0.262405759	-0.003192362	0.140516336	0.000200933	0.036035103	1.63E-05	0.861676083
cg21258057	cg21258057	20	61885262	FLJ16779;NKAIN4	0.059361464	0.001480278	0.054392663	-0.001302232	0.031629089	-0.01719308	0.104550028	-0.00111789	0.115540332	-8.33E-05	0.904360591	-0.000100793	0.045073326	-6.34E-05	0.18784112
cg21258233	cg21258233	8	112005521	LINC01608	0.294967947	-0.002160964	0.301964801	0.002173469	0.267944564	0.028175667	0.334441003	0.002931846	0.204087865	-0.001180575	0.595319692	-3.26E-05	0.785218257	5.28E-05	0.738807895
cg21258259	cg21258259	13	114281006	TFDP1	0.012475709	-0.00631456	0.013870759	0.002257191	0.292863145	0.072673772	0.03884156	0.002498284	0.219650098	-0.004078692	0.18118166	0.000145511	0.420714903	-8.80E-05	0.4201944
cg21258269	cg21258269	16	29871053	CDIPT	0.781219331	-0.000664546	0.782013428	0.000257926	0.879896224	0.008425077	0.800238375	-0.000351911	0.83598291	0.000657008	0.76515248	-0.000435697	0.004689252	-0.000437127	0.001036465
cg21258377	cg21258377	4	2833418	SH3BP2	0.111778007	0.000726806	0.118929727	-0.000337744	0.31384753	-0.008410211	0.190253194	-0.000510367	0.158627099	0.000743307	0.071922484	6.04E-07	0.986464231	6.37E-06	0.964308835
cg21258496	cg21258496	5	176259414	UNC5A	0.037784176	-0.007277355	0.03849974	0.001086317	0.658978801	0.082374594	0.089389822	0.001185749	0.566132423	-0.005886053	0.106388114	-0.000249398	0.293051637	-7.33E-05	0.657823986
cg21258596	cg21258596	21	38338458	HLCS	0.063472797	0.003518151	0.063767645	-0.002286545	0.117988207	-0.044778669	0.087918114	-0.002472365	0.113115089	0.001199978	0.52001286	0.000256427	0.074509914	0.000222953	0.070101779
cg21258697	cg21258697	7	2393968	EIF3B	0.856705519	-0.000312774	0.857616034	0.00097802	0.474108919	0.00485198	0.841326748	0.000998205	0.532039195	0.000346116	0.833367339	-2.78E-07	0.997167169	-1.78E-05	0.815296356
cg21258705	cg21258705	2	97628429	FAM178B	0.00023099	-0.013188292	0.000282862	0.012439778	0.00045304	0.167359858	0.000788178	0.011491255	0.003769377	0.001845119	0.651423248	2.05E-05	0.931149968	-0.000954794	0.01191439
cg21258708	cg21258708	19	44861043	ZNF112	0.120589844	0.002523276	0.106474818	-0.001978759	0.095452643	-0.03095838	0.147632295	-0.002045384	0.111343287	0.000570023	0.70812194	0.000127054	0.095513196	3.65E-05	0.640035057
cg21258760	cg21258760	7	73624328	LAT2	0.000934391	0.019704473	0.001252209	-0.028825949	0.000361776	-0.270588514	0.001517513	-0.029793519	0.001316236	-0.006912744	0.462153573	-0.00080494	0.000833927	-0.000142148	0.746005455
cg21258821	cg21258821	13	41702795	KBTBD6	0.303307623	0.004746934	0.305109562	-0.004055008	0.218615992	-0.017816058	0.780515308	-0.004971721	0.099859255	0.00162701	0.730745931	0.000407624	0.014360937	-0.000400986	0.402568236
cg21258952	cg21258952	13	111532049	ANKRD10	0.270462929	0.002631939	0.272248496	0.001112414	0.512674058	-0.035625738	0.283651554	0.000760046	0.549804884	0.00457196	0.093022073	2.68E-05	0.837264792	3.54E-05	0.701835941
cg21258954	cg21258954	2	175753732	CHN1	0.418268203	-0.002866984	0.423005698	0.010985244	0.0022319	0.073326514	0.147679232	0.012575242	0.006663271	0.005449142	0.126686817	-0.000738005	0.003676355	0.000982196	0.014349628
cg21258987	cg21258987	X	51485834	GSPT2	0.41245692	0.001604955	0.413385877	-0.00509158	0.010248276	-0.014241528	0.602222248	-0.005124592	0.026702098	-0.004312331	0.059298011	0.000349877	0.05056339	1.77E-05	0.978099146
cg21259206	cg21259206	14	91060434	TTC7B	0.167194299	0.004076524	0.176160828	0.006740461	0.044643904	-0.074557623	0.081147216	0.005489351	0.035257446	0.01168764	0.015791602	-8.63E-05	0.699123559	0.000431242	0.146642757
cg21259272	cg21259272	2	219792949	LINC01494	0.417993163	-0.002894135	0.410767626	0.00067994	0.838481669	0.038529299	0.432632377	8.43E-05	0.973465945	-0.003721252	0.451115867	0.000528536	0.058359391	-0.0006098	0.009556257
cg21259305	cg21259305	15	65354801	RASL12	0.387019781	-0.002984918	0.388788757	0.000909299	0.711266446	0.030717216	0.521845278	0.000900344	0.740580804	-0.002096771	0.520783486	-0.000188958	0.249465053	0.000121071	0.741448807
cg21259333	cg21259333	6	4059528	PRPF4B	0.462566411	0.003301843	0.465407352	0.004375155	0.255690144	-0.058163722	0.35748241	0.003676651	0.263071695	0.009709195	0.077761684	-0.000273388	0.391198875	-0.00087326	0.01183084
cg21259553	cg21259553	11	63818078	MACROD1	0.871213717	0.000424439	0.872328119	0.000208791	0.926317487	-0.011661609	0.751521062	-0.000354645	0.863497969	0.00178971	0.579429035	-0.000109267	0.512316558	-0.000582743	0.484655608
cg21259588	cg21259588	3	195634143	TNK2	0.140883757	-0.003596025	0.140999137	0.000664083	0.835609567	0.045118394	0.186244635	0.000936134	0.75007707	-0.000476972	0.905546658	-0.000369597	0.042062123	-0.00037548	0.40087566
cg21259599	cg21259599	5	130971777	RAPGEF6	0.40702634	0.001212032	0.408437949	-0.000965566	0.5243681	-0.013393213	0.511670219	-0.001074686	0.326428937	-0.000983783	0.632174202	1.91E-05	0.77715357	-0.000124686	0.138452065
cg21259657	cg21259657	7	106089889		0.052311387	0.00676729	0.053509904	-0.003802326	0.169042353	-0.061749335	0.197370638	-0.003099043	0.398672057	0.00264722	0.318972232	-8.18E-06	0.931698551	-0.00072809	0.00020237
cg21259687	cg21259687	20	33619322	TRPC4AP	0.417604	0.001086745	0.422068328	0.00152904	0.133498738	-0.013543425	0.47071727	0.001475473	0.242976311	0.002606589	0.033463273	-0.000422372	0.048790967	-0.00018928	0.119067374
cg21259720	cg21259720	11	43779382	HSD17B12	0.307103957	-0.002377042	0.312315606	0.00283591	0.090720332	0.038600426	0.238112364	0.002964	0.068354827	0.000151011	0.948800903	5.59E-05	0.585178735	-0.000262423	0.012902853
cg21259808	cg21259808	16	71264694	HYDIN	0.44233859	-0.000745528	0.446331634	-0.000210311	0.772583801	0.013445507	0.323807565	-0.000131964	0.83193739	-0.001139402	0.294071704	9.40E-05	0.138334373	5.85E-05	0.424492118
cg21259967	cg21259967	X	131194112	STK26	0.610468458	-0.002018527	0.610309004	0.002642612	0.521057848	0.040705023	0.46354644	0.00166064	0.709591188	0.004112921	0.432152904	-0.000164303	0.516410971	-2.89E-05	0.907168842
cg21259978	cg21259978	4	103324543		0.143695829	0.003689314	0.14488786	0.001638354	0.674390364	-0.041927709	0.234990612	0.0023628	0.36038061	0.006000617	0.250832077	-0.000304477	0.078787802	-0.0007588	0.229788829
cg21259991	cg21259991	15	54025417	WDR72	0.680971108	-0.002680668	0.682093918	0.009231331	0.050345488	0.035432899	0.69613365	0.008934743	0.034114959	0.007690008	0.243201976	-0.000138733	0.652426613	0.000109339	0.644192674
cg21260072	cg21260072	20	39766506	PLCG1	0.164216862	0.000731495	0.165789584	-0.000273978	0.462954489	-0.004972458	0.494457235	-0.000510708	0.210898206	0.000889814	0.054791802	-2.69E-05	0.42947166	-5.58E-05	0.034765942
cg21260173	cg21260173	5	140904460	DIAPH1	0.181193937	0.001219134	0.165150671	-0.002390731	0.037201046	-0.019746459	0.111185765	-0.002088411	0.060710938	-0.00241185	0.068809547	0.000122397	0.050903653	3.30E-05	0.626263533
cg21260288	cg21260288	15	69365220	MIR548H4	0.389177529	0.003215076	0.392884743	0.002413069	0.424543212	-0.02656709	0.609911395	0.001830209	0.643216623	0.005898911	0.057285607	-0.000489456	0.148808088	-0.00013124	0.411780398
cg21260332	cg21260332	3	45286054		0.000670434	0.013283365	0.001042883	-0.017795283	8.31E-08	-0.051715442	0.322093067	-0.018010196	3.33E-05	-0.003321353	0.301666995	0.000473699	0.190859022	0.00014883	0.563987189
cg21260436	cg21260436	3	49568495	DAG1	0.543683731	0.001573552	0.545184699	0.00240492	0.1955615	-0.019001541	0.598105199	0.00262698	0.07537337	0.003793581	0.196731722	-0.000296722	0.030718196	-0.000154921	0.257105241
cg21260440	cg21260440	10	1095469	IDI1	0.947313448	8.08E-05	0.94749953	0.000374972	0.699681296	0.004370298	0.79792491	0.000199145	0.876595826	0.000878148	0.36876263	-5.95E-05	0.254889368	-4.16E-05	0.313687795
cg21260453	cg21260453	11	7374024	SYT9	0.109311092	0.002575637	0.117354949	-0.00109884	0.438547664	-0.015093049	0.502211927	-0.00135858	0.301846638	0.001398262	0.494696255	-0.000331378	0.139911472	-0.000243441	0.168257957
cg21260512	cg21260512	8	121549533	SNTB1	0.815629209	0.00085372	0.816303521	0.005555266	0.03643853	-0.006576409	0.897284335	0.004268822	0.066830839	0.008841562	0.022043932	-0.000133665	0.289957958	-7.48E-05	0.530341823
cg21260583	cg21260583	9	130830463	NAIF1;SLC25A25	0.66004503	0.00051915	0.656852952	-0.000164781	0.852256318	-0.002066085	0.898538566	7.49E-05	0.940193869	-8.02E-05	0.938229418	-8.95E-05	0.238193023	-0.000119056	0.080125644
cg21260639	cg21260639	17	53827609	PCTP	0.226280835	-0.003772984	0.231288338	-0.002738194	0.362441733	0.062368017	0.158505625	-0.001896704	0.606538514	-0.007699632	0.025329689	0.000113218	0.586142363	0.000160089	0.541324672
cg21260733	cg21260733	3	197826510		0.502529516	0.001163688	0.50660758	0.00132531	0.54444433	-0.007587215	0.756864498	0.000683246	0.798005543	0.003756671	0.139032096	-1.52E-05	0.964994805	0.000575859	0.098468832
cg21260850	cg21260850	17	77005823	CANT1	0.890710105	-0.000120443	0.891114578	-0.000700807	0.264703733	0.005444949	0.655535189	-0.000526981	0.331106617	-0.001210581	0.173788337	2.53E-05	0.671636859	3.21E-05	0.623713537
cg21260898	cg21260898	21	32496401	TIAM1	0.44862728	0.004529632	0.451309801	-0.001260108	0.795211913	-0.044748189	0.591981352	-0.00032857	0.9557512	0.001132713	0.834013849	-0.000151409	0.555981815	-0.000709361	0.153466578
cg21261027	cg21261027	2	215674010	BARD1	0.690700169	0.000295877	0.691792665	-0.0006284	0.2384382	-0.000547885	0.957748613	-0.000447609	0.397604792	-0.00065028	0.337987079	0.000161461	0.001796545	6.32E-05	0.335332702
cg21261071	cg21261071	12	108589868	WSCD2	0.166522149	0.004187168	0.168102796	-0.002140461	0.319945284	-0.058603274	0.164145763	-0.002727497	0.155127325	0.003282068	0.278947825	-0.000340678	0.013583552	8.68E-05	0.629190014
cg21261081	cg21261081	2	111966377		0.954190022	0.000207719	0.953301793	-0.003606255	0.164080322	-0.025647205	0.603156326	-0.003299401	0.139638726	-0.004064245	0.295499461	-0.000167604	0.122957073	0.00072162	2.47E-05
cg21261105	cg21261105	2	65454636	ACTR2	0.785945732	0.000391086	0.786723552	-0.001067399	0.30070584	-0.011304952	0.573011486	-0.001194725	0.351061572	-0.000681886	0.527651665	8.36E-05	0.119703215	9.46E-06	0.862285118
cg21261121	cg21261121	20	43380263	KCNK15	0.031711134	0.003264703	0.03061706	0.001615286	0.177194139	-0.041215018	0.047993333	0.001556051	0.303421461	0.005053934	0.000480961	-0.000173487	0.222838913	-0.000225151	0.032136645
cg21261128	cg21261128	20	61989952	CHRNA4;LOC100130587	0.002162292	0.014922887	0.002762982	-0.02743159	2.62E-07	-0.226083803	0.001309508	-0.026873867	0.000226056	-0.01356826	0.0034726	0.000227937	0.208620827	0.000347485	0.417847322
cg21261332	cg21261332	20	47823853		0.055986724	-0.006404343	0.061643461	-0.004005031	0.184417631	0.091820557	0.054954395	-0.003109549	0.271030041	-0.011927617	0.0072506	0.000103489	0.537999561	0.000884321	3.14E-05
cg21261382	cg21261382	2	158184136	ERMN	0.154038552	-0.004505906	0.161227652	0.017001937	2.09E-06	0.059118022	0.187664734	0.017222037	7.07E-05	0.009823778	0.011855112	-0.000440257	4.45E-05	-0.000588325	0.200599691
cg21261467	cg21261467	7	107243279	BCAP29	0.275779802	-0.002064138	0.271050962	0.003196981	0.045002409	0.028200322	0.279542638	0.002970303	0.015930609	0.0018313	0.440389026	-0.000114088	0.374221779	-0.00018926	0.048699201
cg21261477	cg21261477	1	227127707	CABC1	0.999065648	1.73E-06	0.999062109	-0.00154752	0.348092004	-0.002514846	0.903040465	-0.001126825	0.457771665	-0.002823608	0.178958262	0.000134095	0.12261997	2.38E-05	0.785666938
cg21261487	cg21261487	18	74825893	MBP	0.676756296	0.001295234	0.680408564	0.000682974	0.798649964	-0.016591048	0.70480637	0.000920099	0.722342559	0.001207783	0.738497741	-0.000197171	0.103880044	-0.00048995	0.000991366
cg21261608	cg21261608	2	26402166	GAREML	0.325047064	0.004228366	0.329256434	-0.0054935	0.124600487	-0.010342051	0.862991791	-0.003454653	0.341231575	-0.004910213	0.283090104	0.000473298	0.298230849	0.00040671	0.15325301
cg21261761	cg21261761	14	88877625	SPATA7	0.942093856	0.000123824	0.942515604	0.000195659	0.932173194	0.017041108	0.481201173	-9.95E-05	0.969245061	0.000382053	0.892528266	-2.11E-05	0.915411092	-0.000149654	0.269737743
cg21261798	cg21261798	12	78240186	NAV3	0.020885221	0.0040921	0.023439587	-0.001042314	0.404232635	-0.053201382	0.032635274	-0.001466846	0.347852335	0.003706144	0.008593763	0.000875678	1.17E-05	0.000727035	0.097738618
cg21261875	cg21261875	15	45741008		0.057291258	-0.00617442	0.064496879	0.005875982	0.047520088	0.082758115	0.07462386	0.006409097	0.060254974	-0.00159115	0.651041767	3.24E-05	0.792167456	0.000119829	0.463105841
cg21261924	cg21261924	12	124680327	ZNF664-FAM101A	0.505232789	0.002555781	0.501554448	0.000911423	0.794231445	-0.047208325	0.375319103	0.000312796	0.938535022	0.00327446	0.42177126	-2.51E-05	0.865735942	-0.000450156	0.081111035
cg21262032	cg21262032	1	154437693	IL6R	0.815252924	0.000821117	0.815928561	0.005116434	0.044433613	-0.017402168	0.722025021	0.004278798	0.090721522	0.007521247	0.024326362	-0.000406153	0.001838548	-0.000234797	0.214336175
cg21262065	cg21262065	20	1130995	PSMF1	0.887684911	-0.000480787	0.887176518	0.004771217	0.0624619	-0.003149129	0.946605255	0.004260866	0.12605152	0.005405231	0.107678295	-0.000389778	0.079183496	0.000168674	0.461602482
cg21262073	cg21262073	19	35739383	LSR	0.644984405	0.000764431	0.646215796	-0.002024675	0.090414056	-0.01452016	0.529696652	-0.001930413	0.179662207	-0.00153397	0.209639256	0.000193553	0.013179053	-2.51E-05	0.707496954
cg21262094	cg21262094	8	56986557	SNORD54;RPS20	0.333986098	-0.001762584	0.335787346	-0.000712381	0.583326946	0.032289974	0.204582148	6.30E-05	0.886168252	-0.003857886	0.07922543	5.05E-05	0.489909098	8.38E-05	0.204192907
cg21262120	cg21262120	12	100660454	SCYL2;DEPDC4	0.560082674	-0.000431337	0.561544155	-7.54E-05	0.886346957	0.009645611	0.350033316	9.41E-05	0.783392349	-0.000835304	0.307081264	4.39E-05	0.227630927	-2.97E-05	0.538313513
cg21262144	cg21262144	2	232940039	DIS3L2	0.216482636	-0.002263136	0.218195316	0.001635333	0.210785469	0.031152002	0.221460783	0.002100024	0.18335872	-0.001395071	0.365617903	-9.34E-05	0.430986851	-0.000237123	0.094257104
cg21262195	cg21262195	1	201916903	LMOD1	0.132535056	-0.003806799	0.134403268	0.002090775	0.368246342	0.053821471	0.129498245	0.002511783	0.368822693	-0.002038384	0.454817343	0.00042332	0.012248947	0.000413049	0.068469439
cg21262198	cg21262198	3	155422159	PLCH1	0.510996938	0.001950183	0.515289279	-0.007997327	0.000359751	-0.036539135	0.380769086	-0.008036879	0.00433612	-0.005892738	0.025620879	-0.000161086	0.207113376	-0.001696161	9.56E-07
cg21262241	cg21262241	14	84739060		0.661590402	0.001031368	0.665666873	0.005256794	0.079280339	-0.023573833	0.482726553	0.004303089	0.026366143	0.007719565	0.068827468	-4.39E-05	0.769072487	-4.78E-05	0.767105511
cg21262300	cg21262300	19	58144998	ZNF211	0.781398843	-0.000270884	0.783484316	0.000387207	0.58140094	0.005760494	0.673634987	0.000506348	0.462111654	-2.96E-05	0.976205393	3.92E-05	0.643402922	-3.78E-06	0.960179038
cg21262313	cg21262313	8	101506826		0.266037696	-0.004546086	0.267819565	0.010570966	0.00050633	0.053382487	0.347340122	0.010541941	0.000346602	0.006157634	0.147366035	-8.06E-05	0.533234293	0.000211168	0.776522762
cg21262354	cg21262354	2	74056013	STAMBP	0.303991547	0.000709932	0.30579363	-0.000898716	0.070535892	-0.006701413	0.484713036	-0.000745358	0.152472803	-0.000423712	0.521444319	3.85E-05	0.397831042	-3.14E-05	0.433901311
cg21262376	cg21262376	15	83955157		0.007508258	-0.007122599	0.010708174	0.004661885	0.034107294	0.115321251	0.003597351	0.00486533	0.058775062	-0.002827762	0.265406959	6.75E-05	0.63656139	0.000656519	0.136613561
cg21262418	cg21262418	7	46008671		0.110979551	0.00347325	0.112311472	-0.000340842	0.824895952	-0.057612871	0.058458057	-0.000930099	0.520287035	0.004221659	0.056704435	-0.000178577	0.135497829	0.000181868	0.142302431
cg21262431	cg21262431	4	9693764		0.06143189	-0.007001706	0.062400555	-0.004489136	0.092046253	0.074307435	0.151540825	-0.004179658	0.167056658	-0.01228067	0.000567135	0.001086397	1.35E-07	7.55E-05	0.864285686
cg21262502	cg21262502	22	46432208		0.979123938	5.74E-05	0.979201668	-0.002633333	0.095885025	0.000730332	0.980909918	-0.002220835	0.165751005	-0.00333441	0.09340006	0.000204892	0.045982564	5.17E-05	0.581193457
cg21262579	cg21262579	1	28653606		0.571978068	0.001872741	0.573409817	-0.000841759	0.721648141	-0.037712878	0.414068445	-0.001398595	0.360322614	0.001494336	0.684610077	-0.000119776	0.203136531	-0.00029709	0.074417944
cg21262649	cg21262649	1	223566643	C1orf65	0.402010683	-0.002832611	0.408063494	0.004831839	0.175622069	0.049309186	0.304825234	0.004870025	0.125746584	0.002892544	0.562959806	-5.36E-05	0.840844017	0.000119376	0.649254747
cg21262651	cg21262651	3	138828312	BPESC1	0.326345676	-0.002605553	0.328770174	0.000422763	0.840356558	0.049737708	0.183368373	0.000822982	0.737768449	-0.003840412	0.114297099	-0.000139781	0.237445377	0.000963956	1.33E-05
cg21262652	cg21262652	X	49370111	GAGE1	0.923261594	0.000216903	0.923546506	-0.000787245	0.624450546	-0.028250141	0.368729547	-0.000820194	0.625850136	-0.000621733	0.779220336	-0.000176788	0.23699792	0.000103655	0.502017406
cg21262733	cg21262733	4	120988587	MAD2L1	0.073273926	0.002309761	0.074346207	-0.001409895	0.124282302	-0.032252042	0.072339527	-0.001371587	0.078057531	0.000707486	0.608188707	-2.08E-05	0.773795613	-8.70E-05	0.213280577
cg21262742	cg21262742	7	154691550		0.344494583	-0.002571617	0.337354219	0.004418112	0.045989189	0.035107169	0.346436216	0.00380332	0.138730043	0.003075078	0.216711051	-5.15E-06	0.966712544	0.00021384	0.359895083
cg21262746	cg21262746	6	52050263	IL17A	0.047917259	-0.005009183	0.053756294	0.00251892	0.451031778	0.071160917	0.050912534	0.003129288	0.145138596	-0.001911605	0.671299596	-2.61E-05	0.887008194	-2.02E-05	0.894480072
cg21262776	cg21262776	1	3144113	PRDM16	0.11225327	0.006684127	0.102321744	0.016350964	5.29E-05	-0.06503301	0.249782776	0.017123861	0.000209721	0.019419407	0.000315155	-0.00022088	0.11840295	-0.000104773	0.758172583
cg21262834	cg21262834	7	157533488	PTPRN2	0.059752458	0.006725877	0.058115365	-0.017137527	9.08E-05	-0.097141926	0.05110134	-0.016072276	0.000472467	-0.007682172	0.134258679	8.90E-05	0.595045864	0.000103226	0.666236494
cg21262854	cg21262854	7	92861612	CCDC132	0.048952884	0.001747084	0.031364126	-0.002299746	0.02705281	-0.024521456	0.031123481	-0.001725984	0.016802183	-0.00104775	0.445096171	-3.03E-05	0.638355623	2.80E-05	0.633439188
cg21262872	cg21262872	7	16438084	ISPD	0.31442438	0.002533223	0.316227742	-0.001510673	0.399954077	-0.034556918	0.323996339	-0.001971455	0.164268311	0.00179378	0.525017948	-5.50E-05	0.676005001	-0.000235738	0.033982346
cg21263073	cg21263073	20	31447081	EFCAB8	0.858488314	-0.00028214	0.8594774	0.001605711	0.17211315	0.002525359	0.909070434	0.001770487	0.155601087	0.001047581	0.505573798	-1.58E-05	0.884180642	-0.000112816	0.191325732
cg21263081	cg21263081	4	143364774	INPP4B	0.644629359	-0.000614342	0.645861791	0.003261816	0.000981641	0.01164564	0.530086968	0.00307066	0.006612291	0.003059559	0.017783478	-8.90E-05	0.454217015	1.72E-05	0.856148393
cg21263122	cg21263122	14	38677095	SSTR1	0.244064226	-0.001426256	0.254072394	0.000172707	0.915784042	0.02009778	0.251987364	0.001724586	0.01683939	-0.002640344	0.263039699	-3.95E-05	0.54730749	0.000236423	0.135625259
cg21263146	cg21263146	11	36038392	LDLRAD3	0.073704974	0.005672013	0.074780792	0.000347033	0.876673106	-0.079046497	0.073312056	-0.000597622	0.764565528	0.008088193	0.010921112	-0.000172446	0.181975815	-1.35E-05	0.920814403
cg21263173	cg21263173	12	10697511		0.39074836	-0.005194289	0.375496576	0.01018941	0.079014484	0.080109983	0.328839488	0.010542611	0.083908873	0.006675467	0.322000825	-0.000202534	0.412242572	0.00017915	0.550142267
cg21263182	cg21263182	16	13491047		0.103398877	0.005044998	0.102789059	0.000178297	0.943288321	-0.100508128	0.02202385	0.000947794	0.705140213	0.003972157	0.251366581	0.000122572	0.406243975	3.22E-06	0.982909957
cg21263196	cg21263196	19	45311997	BCAM	0.375376721	0.000751295	0.380229056	0.000767493	0.711108076	-0.00701943	0.558877171	0.000227835	0.656535806	0.000213998	0.937725823	0.000162719	0.347603093	0.000199276	0.005119881
cg21263208	cg21263208	1	247285935		0.751733483	0.000597699	0.753786922	-0.003703293	0.134411758	-0.016020267	0.549841429	-0.00309479	0.238931184	-0.00081495	0.791135203	8.34E-05	0.715563305	-1.54E-05	0.948766398
cg21263269	cg21263269	17	80616319	RAB40B	0.588906958	-0.001009795	0.590294895	0.0025451	0.059354411	0.020155981	0.438771658	0.002807282	0.109015305	0.001334225	0.345690334	3.93E-05	0.689888165	-1.34E-05	0.864177007
cg21263385	cg21263385	22	24944553	GUCD1	0.878860204	0.000410405	0.879781191	-0.000452955	0.826251519	-0.010959422	0.771360575	-4.98E-05	0.985098846	-0.00067071	0.759833254	-0.000389957	0.001895341	-0.00018284	0.359961549
cg21263415	cg21263415	9	139965065	SAPCD2	0.218936052	-0.000626033	0.226675597	-0.000884595	0.291229082	0.009269242	0.203437575	-0.00021585	0.546597927	-0.001444154	0.224221436	-8.27E-05	0.086654888	3.23E-05	0.295335253
cg21263455	cg21263455	3	143804853		0.061999722	-0.004039548	0.06122577	0.007645111	0.006773894	0.0651169	0.033057172	0.007639938	0.005614779	0.00205966	0.549344557	0.000142222	0.441846602	-0.000262899	0.374993238
cg21263471	cg21263471	17	56399584	BZRAP1	0.486350963	0.0014	0.491549404	0.002287083	0.183035139	-0.022044927	0.437307817	0.001584844	0.396472488	0.00439575	0.048607588	-0.000400468	0.131152914	-0.000282319	0.037021778
cg21263519	cg21263519	4	745666	PCGF3	0.002032111	0.01798192	0.002545217	-0.03089084	6.34E-06	-0.183792998	0.022809485	-0.030239751	0.000312935	-0.00943695	0.194155665	0.000558643	0.00218711	-0.00032244	0.71601327
cg21263566	cg21263566	1	95561502		0.80404038	-0.000607576	0.80484774	-0.000776268	0.680108966	0.002715191	0.936622412	-0.000433331	0.835062272	-0.001821787	0.446828727	-0.000152636	0.200178276	-8.73E-06	0.990741548
cg21263567	cg21263567	1	204332605		0.936733157	-8.51E-05	0.937428425	-0.000443765	0.749339892	-0.001730294	0.909359927	-0.000632593	0.466146414	-0.001448734	0.433714321	0.000170041	0.033315785	3.43E-05	0.631901239
cg21263572	cg21263572	17	80615413	RAB40B	0.046590023	-0.004236049	0.04968592	0.001825075	0.266641678	0.043967716	0.137516874	0.001329492	0.419798601	-0.001935697	0.389417751	0.001029461	0.000216564	-7.20E-05	0.716356125
cg21263605	cg21263605	1	166818686	POGK	0.80050039	-0.00069547	0.801545137	-0.002067628	0.62504773	0.00562982	0.884818671	-0.002480408	0.565857928	-0.002777795	0.636288358	-9.92E-05	0.706715532	0.000233799	0.293743637
cg21263609	cg21263609	1	11212234	MTOR	0.632639507	0.000987583	0.63390676	0.002371861	0.110719147	0.00510298	0.859017294	0.002889637	0.096773625	0.002601966	0.160310216	0.000207162	0.186612977	7.71E-05	0.700322519
cg21263710	cg21263710	18	49865488	DCC	0.685701931	0.002429759	0.686810049	-0.004091259	0.340924218	-0.00455787	0.95646832	-0.005189501	0.262754161	-2.09E-05	0.996974366	-0.000511217	0.041243607	4.13E-05	0.948062545
cg21263738	cg21263738	4	95296717		0.037283035	0.004017276	0.037992385	-0.000656877	0.627916434	-0.0642764	0.017209469	-0.001174126	0.259097154	0.004386013	0.042657199	-0.000153087	0.203614867	-0.00013815	0.161928391
cg21263869	cg21263869	1	20979185	DDOST;PINK1-AS	0.775098156	-0.000900423	0.776538381	0.000440355	0.846092833	-0.009636602	0.826545118	-0.000251463	0.887861825	0.000502901	0.884526683	0.00033439	0.076162336	-0.000417492	0.027440246
cg21263890	cg21263890	20	42839731	C20orf111	0.732601511	-0.000191271	0.734402047	0.000431337	0.305423556	0.003214468	0.681397763	0.000478686	0.404011968	0.000182237	0.654749703	1.71E-05	0.610301354	-4.99E-05	0.235728229
cg21263915	cg21263915	8	59905615	TOX	0.925421612	-0.000344139	0.92507023	0.000261469	0.934649836	-0.005064917	0.92084276	-0.000599081	0.809325456	0.00275345	0.536774403	-0.000959257	3.96E-06	0.0003576	0.209438563
cg21263918	cg21263918	1	166241590		0.022379119	0.003087481	0.024004529	-0.000520705	0.657022568	-0.04334663	0.022983301	-0.000804118	0.541787011	0.001642736	0.232929428	-0.000132346	0.587527617	4.08E-05	0.813463728
cg21263980	cg21263980	17	20946333	USP22	0.981349176	-1.61E-05	0.981478329	-0.000112987	0.839993567	0.004899453	0.612683606	-0.000245463	0.705189771	0.000106607	0.877548359	-2.00E-05	0.643289271	-0.00012327	0.004560822
cg21264055	cg21264055	6	30523242	GNL1;PRR3	0.867474466	0.000286613	0.866006747	-0.002662917	0.117760227	-0.005123753	0.829152367	-0.002046284	0.165479793	-0.003459164	0.129930895	0.000175467	0.059457652	0.000187254	0.057489322
cg21264131	cg21264131	17	72857053	GRIN2C	0.09115166	0.002714465	0.090829266	-0.001592089	0.436232341	-0.03496897	0.118654906	-0.001762816	0.36392573	0.000160022	0.94725702	0.00021282	0.06821176	8.75E-05	0.432835865
cg21264151	cg21264151	17	66284846	SLC16A6;ARSG	0.50105156	0.00131272	0.507563926	0.001159685	0.481515493	-0.012487021	0.649840003	0.000631122	0.656956674	0.002680216	0.264643567	-0.000177236	0.149757373	-0.000487799	3.25E-05
cg21264165	cg21264165	12	15699528	PTPRO	0.420267914	0.004544914	0.425501626	0.010525472	0.097357131	-0.063657347	0.425264749	0.008885465	0.12542323	0.020082942	0.016132009	-0.000436963	0.163496535	-2.03E-05	0.976853542
cg21264207	cg21264207	10	64576130	EGR2	0.428195889	0.001078623	0.429916644	-0.001798648	0.066865824	-0.010049534	0.595322428	-0.001763717	0.080565234	-0.000912314	0.481524883	0.000123146	0.135843528	1.18E-05	0.859150594
cg21264227	cg21264227	13	100612388		0.380577705	0.001744116	0.3823525	-0.00283116	0.048680008	-0.006571288	0.811854064	-0.002538402	0.063768551	-0.001829618	0.355410685	7.73E-05	0.505603933	-9.03E-05	0.400567492
cg21264277	cg21264277	1	165184915	LMX1A	0.210759454	-0.002897141	0.214238012	0.001844735	0.296477762	0.024399632	0.44728225	0.001876128	0.366856499	-0.001691783	0.430406084	-0.000170583	0.132092306	0.000703803	0.000673587
cg21264300	cg21264300	3	139393960	NMNAT3	0.771541313	-0.001381029	0.773243848	-0.005108054	0.148617843	0.023807001	0.720454174	-0.005378891	0.254808281	-0.006043621	0.104052	0.000151164	0.539539915	7.34E-05	0.642577019
cg21264321	cg21264321	15	73927485		0.601831174	-0.002023567	0.603184532	0.004872842	0.081401759	0.04559857	0.398947683	0.004491003	0.197991065	0.002994767	0.293486697	-0.000160725	0.233459898	0.000207022	0.144574149
cg21264329	cg21264329	6	90348123	LYRM2	0.039743993	-0.001097573	0.042293801	0.000175999	0.6657895	0.018135663	0.016927919	0.00029586	0.499100497	-0.001129045	0.032698764	-3.81E-05	0.359420067	-3.45E-05	0.480663858
cg21264372	cg21264372	1	205561090	MFSD4	0.37188674	-0.000759756	0.373668592	1.01E-05	0.986681747	0.011903325	0.315127853	0.000108685	0.894448736	-0.000978085	0.082894891	-3.05E-05	0.513846756	4.98E-05	0.459261826
cg21264386	cg21264386	6	38911951	LOC100131047;DNAH8	0.996431264	1.54E-05	0.996448449	-0.00301986	0.290191062	0.0083215	0.863069871	-0.003115326	0.336527928	-0.00336612	0.323558346	0.000286959	0.151664485	0.000287707	0.156370664
cg21264391	cg21264391	5	33892231	ADAMTS12	0.433226036	0.000473229	0.434939673	-0.000357051	0.407420675	-0.003517724	0.674990357	-0.000464577	0.311637174	0.000333619	0.563248867	-0.000595878	0.050995858	0.000191835	0.196255345
cg21264396	cg21264396	1	1326333	CCNL2	0.117917985	0.006761531	0.11928844	-0.001116567	0.715106528	-0.111648634	0.064542335	-0.002779719	0.168799946	0.008095336	0.101635317	-0.000170009	0.303957456	-1.78E-05	0.916979321
cg21264443	cg21264443	1	115828878	NGF	0.508656474	0.002247012	0.504397667	0.002777556	0.282389883	0.002705737	0.953575963	0.002172033	0.414356893	0.005706487	0.101232005	-0.000214905	0.140813315	-0.000236115	0.048612607
cg21264531	cg21264531	7	157009485	UBE3C	0.744907694	0.000392471	0.746864074	-2.89E-05	0.979039614	0.001679402	0.921090957	0.000189203	0.855393028	-2.18E-05	0.988055014	-8.25E-05	0.337284024	3.56E-05	0.636875784
cg21264609	cg21264609	10	43915463		0.105658864	0.000921746	0.108033709	0.000364492	0.457477908	-0.012715605	0.111479478	0.000291953	0.416427688	0.001514703	0.058728339	-5.77E-06	0.917358965	-0.000108313	0.070601324
cg21264675	cg21264675	16	49585544	ZNF423	0.778206662	0.000806487	0.770127357	0.006753495	0.014613708	-0.038068223	0.327704357	0.006793089	0.025819792	0.005932379	0.083768086	-2.09E-05	0.913102646	0.000810522	0.13345
cg21264724	cg21264724	16	70507115	FUK	0.273590299	-0.003891782	0.278158985	0.004357434	0.087819449	0.081471682	0.104751651	0.004225128	0.114955903	0.00108399	0.7469102	-0.000193319	0.341851641	-0.000453554	0.06835654
cg21264751	cg21264751	6	90635743		0.953181987	0.000121837	0.95356163	0.001255056	0.429501272	-0.0113631	0.696249436	0.000937865	0.527836831	0.001981555	0.372962282	3.92E-05	0.767224787	-0.00029085	0.014033628
cg21264903	cg21264903	10	98460658	PIK3AP1	0.489186151	-0.003334092	0.492711348	0.006244333	0.182468303	0.048243279	0.477446984	0.006719827	0.0844662	0.004751751	0.488213053	-0.0002551	0.35720449	0.000237379	0.736773607
cg21264972	cg21264972	6	26386191	BTN2A2	0.093486458	-0.006728941	0.099119336	-0.007221531	0.041139585	0.06415998	0.25363362	-0.006857277	0.034883227	-0.013583697	0.010562202	9.61E-05	0.595940505	0.000173728	0.32879866
cg21264987	cg21264987	9	18667692	ADAMTSL1	0.392154595	-0.00322284	0.390601426	-0.003376241	0.359306877	0.043190607	0.409992514	-0.003049618	0.484709341	-0.006725388	0.100103363	-0.000169094	0.407088037	0.000408768	0.142562615
cg21265072	cg21265072	17	74184866	RNF157	0.950824728	0.000169385	0.951007638	0.003602463	0.069443295	-0.011792608	0.757752211	0.004158645	0.132545712	0.00328274	0.051996811	-3.10E-05	0.867933185	0.00033218	0.380987799
cg21265156	cg21265156	5	108260573	FER	0.537196984	0.001018416	0.538713071	0.001564568	0.186257465	-0.005737039	0.802517242	0.001367011	0.395200347	0.002912643	0.017117355	-6.05E-05	0.651091821	-0.00013283	0.199821358
cg21265210	cg21265210	6	32187267	NOTCH4	0.405048982	0.001635973	0.401620212	0.001325834	0.491249581	-0.025355868	0.353034135	0.001411755	0.461937181	0.002561745	0.318332623	-5.51E-05	0.65580499	-0.000311583	0.043348955
cg21265249	cg21265249	22	45573528	NUP50	0.071240939	-0.002936335	0.079367997	0.001020334	0.645926993	0.045617529	0.053610558	0.002109802	0.177624111	-0.00136879	0.644855607	0.0007161	0.00022605	-4.86E-05	0.662372821
cg21265262	cg21265262	8	59517918	NSMAF	0.751258466	0.000772808	0.752154284	0.001100378	0.527497655	0.003979256	0.906601084	0.000758944	0.681736679	0.00234199	0.314843303	-0.000396741	0.022632255	-0.000323103	0.027234147
cg21265278	cg21265278	1	179057067	TOR3A	0.265427673	0.002921924	0.266772084	0.004899106	0.026731807	-0.026133002	0.472707311	0.004282846	0.05103492	0.008013805	0.010667061	-0.000137228	0.447522388	-0.000606631	0.003854363
cg21265287	cg21265287	1	1228383	ACAP3	0.538930528	0.000640224	0.540442603	-0.000864471	0.246658369	-0.008553614	0.555211532	-0.000973257	0.239068567	-7.69E-05	0.937597928	4.50E-06	0.988430858	-0.000503392	0.404161182
cg21265295	cg21265295	4	184931143	STOX2	0.31560366	-0.003334713	0.317407059	0.004638252	0.052866458	0.05157987	0.265094009	0.004128091	0.231304062	0.002057762	0.045519639	2.06E-05	0.847183942	-0.000125489	0.153912088
cg21265299	cg21265299	15	78475249	ACSBG1	0.669561581	-0.000947341	0.652934168	0.001807174	0.266293688	0.017349701	0.554061279	0.001841702	0.262192283	0.000391139	0.848640807	-8.23E-05	0.606927336	-1.54E-05	0.917116716
cg21265339	cg21265339	8	102409025		0.376448686	-0.002524751	0.381633975	-0.000969105	0.795457492	0.033912059	0.402005571	-0.000836702	0.833628675	-0.004697597	0.33640886	6.49E-06	0.966125433	0.000319813	0.382796613
cg21265341	cg21265341	X	35816432	MAGEB16	0.001837041	0.003259735	0.002569695	0.000220656	0.881355121	-0.043214087	0.004051484	-0.000848416	0.377627109	0.004534019	0.029135056	-9.29E-05	0.342443782	-2.55E-05	0.774140448
cg21265419	cg21265419	17	80512363	FOXK2	0.013544533	-0.008593507	0.017390355	-0.004532639	0.153023944	0.123404292	0.014523112	-0.003251465	0.221422812	-0.015677728	0.001611513	-8.66E-05	0.640943692	0.000674276	0.003427392
cg21265427	cg21265427	17	38989439	TMEM99	0.559745493	0.000873224	0.563515104	-0.00497386	0.015198638	-0.006234001	0.76823485	-0.004593174	0.020293465	-0.003127621	0.16667003	0.000866769	3.51E-05	0.001363947	0.000857361
cg21265480	cg21265480	13	66212291		0.003674742	-0.010260115	0.002947878	0.005859947	0.03717716	0.077584442	0.082314066	0.004568012	0.023350308	-0.00286771	0.496661084	0.000175025	0.163599712	0.000545831	0.014944676
cg21265528	cg21265528	18	3088891	MYOM1	0.186469426	-0.006720643	0.194264311	0.005827815	0.107727296	0.059095684	0.402776087	0.006442519	0.101913044	-0.002208694	0.644827025	0.000442681	0.052414407	-0.000862231	0.06833527
cg21265536	cg21265536	16	67294700	SLC9A5	0.77782332	-0.000957897	0.779438051	-0.003517974	0.231508478	0.012343059	0.795647128	-0.003584947	0.364072671	-0.004005337	0.162389453	-0.00040542	0.069027771	0.00020398	0.716658495
cg21265540	cg21265540	12	125534110		0.537302306	-0.000518511	0.541578444	-4.97E-05	0.957596432	0.008850213	0.457694738	0.000591834	0.386810897	-0.001269739	0.331309801	-4.78E-05	0.445432086	-4.13E-05	0.602099745
cg21265568	cg21265568	12	53473407	SPRYD3	0.941823579	-2.65E-05	0.942080167	8.72E-05	0.737440627	0.001729227	0.73224826	4.66E-05	0.849958935	0.000145207	0.701677666	-3.35E-05	0.175110501	-4.12E-05	0.046986075
cg21265617	cg21265617	12	122181587	TMEM120B	0.038818218	-0.008287445	0.039772674	0.002180733	0.503480029	0.088643588	0.109605727	0.002688923	0.403178255	-0.007565634	0.102578755	5.00E-05	0.745295846	-2.41E-06	0.989387978
cg21265647	cg21265647	13	84480709		0.74964818	0.000957641	0.745870727	0.003582712	0.152153862	-0.015084284	0.714031036	0.003329533	0.056865171	0.005686354	0.12010777	-8.91E-05	0.533673382	0.000284417	0.123555451
cg21265697	cg21265697	11	72133817	CLPB	0.889485531	-0.000466537	0.889877692	0.003030703	0.245716069	-0.013861291	0.767354123	0.003648927	0.125170583	0.00209218	0.577999127	-0.000143442	0.338453004	-0.00018455	0.217939888
cg21265702	cg21265702	6	152201605	ESR1	0.507234323	-0.002290345	0.503721533	0.004337965	0.087189917	0.033803872	0.477127476	0.004353694	0.200623866	0.002042001	0.375340488	0.000180788	0.159860973	5.07E-05	0.653994589
cg21265776	cg21265776	3	142519228	TRPC1	0.967116995	0.000124975	0.966894443	0.007280064	0.086778705	-4.82E-05	0.999090022	0.005593704	0.090929652	0.011289481	0.036668504	-9.13E-05	0.574646078	3.64E-05	0.846261081
cg21265783	cg21265783	7	73704324	CLIP2	0.319875739	0.001538095	0.321679091	-0.002364064	0.034461829	-0.015463184	0.471591196	-0.002327732	0.040300439	-0.001003284	0.516901634	0.000110455	0.082258616	-3.65E-06	0.955928524
cg21265853	cg21265853	22	32779470	LOC339666	0.363729974	0.002876024	0.354043862	0.001059032	0.632998165	-0.047844317	0.267830106	0.000809816	0.741846206	0.004245635	0.152283493	-0.000331479	0.036455703	-0.000289092	0.071431546
cg21265917	cg21265917	7	144100802	NOBOX	0.220509005	0.001837819	0.218973983	-0.001583075	0.167117336	-0.023817828	0.250699151	-0.00141835	0.257665754	-0.000429298	0.773607235	-0.000132374	0.239894106	-0.000381333	0.000666834
cg21265939	cg21265939	15	40650269	DISP2	0.01545364	-0.001982988	0.015838443	0.000693102	0.22780833	0.028698319	0.011946883	0.000464055	0.463879711	-0.001054956	0.131724989	-3.02E-05	0.512527509	-3.68E-05	0.315456977
cg21265989	cg21265989	16	87426294	FBXO31;MAP1LC3B	0.941040399	7.44E-05	0.94125958	-0.000315751	0.660070806	0.001630269	0.907243418	-4.32E-05	0.954444459	-0.000651367	0.488189622	-0.000191652	0.074476104	-0.000236588	0.006626328
cg21265990	cg21265990	11	8008126	EIF3F	0.705322173	-0.001316653	0.706368399	0.003985654	0.111856395	0.019325811	0.690015386	0.003728938	0.126298876	0.003079157	0.380510234	-0.000245987	0.262886733	0.000101844	0.553406294
cg21265996	cg21265996	12	27178285	MED21	0.192650042	0.003285086	0.194308659	-0.003086719	0.087706544	-0.061683358	0.080327923	-0.004132171	0.013702624	0.001918046	0.453598184	1.39E-05	0.948869142	-9.35E-05	0.737294768
cg21266178	cg21266178	9	136857190	VAV2	0.976091236	-6.00E-05	0.976081313	-0.002488713	0.113621246	0.006989262	0.801713193	-0.002422281	0.051492546	-0.003099881	0.171348	0.000174134	0.023654294	7.25E-05	0.358636919
cg21266189	cg21266189	3	125235318	SNX4	0.45625154	-0.001891719	0.457929449	0.000179241	0.921031232	0.027944559	0.429141536	0.00030477	0.874160455	-0.0016205	0.488706296	0.000152706	0.442011878	-7.46E-05	0.650278955
cg21266330	cg21266330	4	72897698	NPFFR2	0.944428943	-0.000295073	0.944937668	0.000651012	0.886549773	0.005019808	0.93309534	-0.000177051	0.969816368	0.001219416	0.832400626	3.56E-05	0.907870129	-0.000303372	0.182271019
cg21266502	cg21266502	4	155663225		0.878230352	-0.00015267	0.878323808	-0.000559967	0.692221122	0.005885425	0.674777297	0.000530716	0.313261672	-0.002218656	0.250379575	-5.46E-05	0.846913745	0.000529599	0.077756456
cg21266511	cg21266511	16	706132	WDR90	0.263989298	0.00286213	0.272188548	0.003142479	0.193512331	-0.035915107	0.321873398	0.002179944	0.220987372	0.007746578	0.034851367	-0.00019835	0.267550407	-0.000170151	0.289060521
cg21266547	cg21266547	18	61654618	SERPINB8	0.493835513	-0.001882666	0.495444824	0.003251935	0.100493271	0.016956643	0.657550193	0.002586946	0.185582264	0.003039482	0.233145282	-0.000206523	0.055216784	-0.000249478	0.11560039
cg21266559	cg21266559	19	34114285	CHST8	0.770502193	-0.000258349	0.771332973	-0.000677799	0.285357373	0.008756718	0.478057879	-0.000566347	0.179431852	-0.001102122	0.276016554	0.000207875	0.154236486	9.67E-05	0.12773774
cg21266616	cg21266616	12	94136549	CRADD	0.547851486	0.000601394	0.550208279	-0.001172738	0.111219829	-0.001641295	0.906213137	-0.001243593	0.067728307	-0.000493518	0.649555722	1.01E-05	0.906310634	0.000148221	0.58974381
cg21266630	cg21266630	1	161107459		0.752125896	-0.000769455	0.753937218	0.001517055	0.622348574	-0.004570261	0.894330088	0.00138385	0.686002266	0.002374501	0.544124653	5.30E-05	0.689020453	0.000137592	0.278809167
cg21266673	cg21266673	3	66336175	SLC25A26	0.547980198	-0.000716671	0.550612316	0.001567405	0.077073113	0.001551773	0.925573079	0.001683026	0.099589527	0.000707713	0.530423704	-0.000181935	0.522418745	-0.000750126	0.033577193
cg21266698	cg21266698	1	175130184	KIAA0040	0.093172121	-0.003673691	0.09270531	0.005443063	0.002168964	0.056657637	0.063397845	0.005237106	0.001131085	0.001897749	0.463030312	-9.40E-05	0.620121292	0.000359421	0.047209376
cg21266701	cg21266701	12	112222770	ALDH2	0.679466374	-0.000640979	0.680609942	0.00067961	0.558612024	0.009163893	0.671677168	0.00091528	0.410879298	-9.31E-06	0.995354967	-0.000265922	0.084446897	-6.05E-05	0.874680861
cg21266757	cg21266757	18	72490777	ZNF407	0.676303628	0.001878812	0.677440842	0.002027827	0.528034008	0.004764103	0.93931863	0.001859341	0.668763775	0.004595424	0.124328738	-6.08E-05	0.826501423	0.000187467	0.351878125
cg21266798	cg21266798	13	110433636	IRS2	0.17498849	-0.001822217	0.181005807	-0.010153144	7.69E-07	0.025084648	0.189148375	-0.009641639	3.15E-05	-0.013867201	1.48E-06	0.000181137	0.095567225	0.000329826	0.407527
cg21266845	cg21266845	1	168698479	DPT	0.414721213	0.001590919	0.419745946	0.000847052	0.55634247	-0.019926453	0.465913392	0.001146732	0.431339652	0.001795776	0.348132255	4.71E-05	0.763025874	-0.00022196	0.218394743
cg21266942	cg21266942	7	101691716	CUX1	0.30959197	0.002520411	0.314602271	0.001572643	0.427354183	-0.026769945	0.441092667	0.002061188	0.329916968	0.003548707	0.18212032	5.04E-05	0.748425447	-0.000214081	0.166182045
cg21266943	cg21266943	7	150946443	SMARCD3	0.28137726	-0.000696354	0.286248664	-0.000116472	0.799690794	0.014665929	0.108722181	-0.000176872	0.628680619	-0.000686748	0.334949277	-0.000134994	0.023685181	-3.44E-05	0.497245886
cg21266975	cg21266975	18	2846181	EMILIN2	0.330782982	-0.004745498	0.33817751	-0.003221307	0.397716487	0.052050438	0.447712047	-0.002705091	0.51007876	-0.008891469	0.075274993	0.000151591	0.452497847	0.000112767	0.665976616
cg21267167	cg21267167	1	4786315	AJAP1	0.190620952	0.004101533	0.192274251	-0.001232325	0.579586642	-0.057497661	0.187422984	-0.00114443	0.639030631	0.003359183	0.217634008	-0.000245469	0.255414013	0.000169174	0.283420609
cg21267231	cg21267231	15	45406706	DUOXA2;DUOX2	0.715322183	0.000641473	0.714228797	-0.00241814	0.097001935	-0.005394578	0.824727217	-0.002193166	0.088085408	-0.002722931	0.181040408	-1.27E-06	0.99026986	0.000170768	0.097599794
cg21267234	cg21267234	13	25513626	TPTE2P1	0.87945671	0.000243724	0.879762124	0.002514779	0.072750295	-0.00138416	0.950843302	0.002885496	0.111240079	0.002947008	0.048002639	-0.000231604	0.051827509	-2.16E-05	0.888663527
cg21267266	cg21267266	19	1685166		0.578363994	-0.002759737	0.578307871	0.000148491	0.969000075	0.022218952	0.747032392	0.000959714	0.823215003	-0.002837979	0.52914493	0.000222364	0.356384562	-0.000308359	0.212644978
cg21267291	cg21267291	20	17549945	DSTN;BFSP1	0.918831679	8.93E-05	0.919331018	-0.001621143	0.332786157	0.002128486	0.863848993	-0.000342771	0.621360625	-0.001476947	0.521443814	-2.05E-05	0.73985499	5.13E-05	0.540066363
cg21267497	cg21267497	7	110714845	IMMP2L	9.08E-07	0.018478557	1.71E-06	-0.02294333	1.63E-13	-0.172491863	0.00045523	-0.022483075	4.08E-08	-0.005688419	0.058817363	0.001115829	5.93E-06	0.000218101	0.786566097
cg21267507	cg21267507	2	68325661		0.413679052	-0.003264484	0.4086216	0.005528734	0.090539764	0.044122758	0.421250763	0.005238184	0.036884705	0.004434552	0.334160318	8.63E-06	0.968359123	-7.03E-05	0.777246433
cg21267551	cg21267551	1	147233743	GJA5	0.506296527	0.002600246	0.512663171	0.005559902	0.081599019	-0.044006967	0.426711292	0.005404609	0.036564085	0.007285597	0.133959106	-0.000199028	0.289542113	1.81E-05	0.905523276
cg21267628	cg21267628	3	32979011		0.637961376	-0.001178992	0.641162765	0.007585131	0.00745799	0.005833502	0.868921546	0.007333432	0.008960306	0.005677533	0.102819418	0.000255272	0.143608489	0.000641546	0.018250589
cg21267652	cg21267652	5	176729762	RAB24;PRELID1	0.964733096	0.000225897	0.964864354	-0.008067859	0.029706831	0.018055314	0.799575635	-0.007503681	0.045907763	-0.009493218	0.051924085	8.05E-05	0.1969819	-0.000753459	0.01331102
cg21267754	cg21267754	3	11049471	SLC6A1;SLC6A1-AS1	0.907628524	0.000321217	0.906258673	0.000614409	0.772003195	-0.001712301	0.963974131	0.000710312	0.735382715	0.000690359	0.813006171	0.000919867	2.33E-06	0.000571329	0.004679187
cg21267792	cg21267792	X	48776812	PIM2	0.742518273	0.000561328	0.742118805	-0.001610343	0.487075532	-0.007979873	0.738930691	-0.001441706	0.549307239	-0.002361657	0.385307575	-4.33E-05	0.669576594	-9.85E-06	0.973560681
cg21267853	cg21267853	1	186823342	PLA2G4A	0.958654255	0.000193724	0.958871079	-0.000890646	0.7640994	-0.007787186	0.881524382	-0.000131757	0.967400406	-0.001490018	0.676888326	-0.00012852	0.530120314	-0.000717162	0.003108009
cg21267936	cg21267936	1	43703989		0.776345676	-0.000459081	0.776415202	-0.004675445	0.131312765	0.013968322	0.540145439	-0.004831997	0.195417622	0.000577891	0.73785842	-0.000130693	0.552670615	-0.000146321	0.646218785
cg21267984	cg21267984	11	5527112	OR51B5	0.059883114	0.002549301	0.062832525	-0.0014079	0.204402371	-0.028689787	0.12875173	-0.001507974	0.266635575	0.001423904	0.25295442	0.000285059	0.008613972	-0.000162486	0.138645092
cg21268144	cg21268144	12	34531722		0.52674884	-0.002585498	0.528288662	0.000753756	0.795680796	0.034990961	0.538134025	-0.000361056	0.905792828	0.000120279	0.974834276	-3.04E-05	0.898909569	-0.000122434	0.621611866
cg21268163	cg21268163	6	32164413	GPSM3;NOTCH4	0.926469112	6.26E-05	0.926435807	0.000565395	0.428631879	0.001408214	0.882070891	0.000298568	0.559507687	0.000627847	0.532026813	-5.10E-05	0.258217655	-3.74E-05	0.341775801
cg21268191	cg21268191	8	22442207	PDLIM2	0.988596052	4.70E-05	0.988638521	0.003218356	0.172858993	-0.025131853	0.583013547	0.002409257	0.184745729	0.004693473	0.190847104	-8.92E-05	0.410645878	-6.23E-05	0.59230604
cg21268196	cg21268196	10	74419475		0.032657566	-0.00592724	0.033307452	0.005625628	0.005021231	0.097815571	0.011864172	0.00582071	0.03026396	-0.000774404	0.677131936	-5.30E-05	0.712016683	0.000171362	0.191998833
cg21268223	cg21268223	1	45988910	PRDX1	0.193859611	-0.002509437	0.195521343	0.002941728	0.03467144	0.021943101	0.412497604	0.002842255	0.040203538	0.000339635	0.857279459	-2.90E-05	0.876168209	-7.59E-05	0.527608636
cg21268252	cg21268252	2	38604622	ATL2	0.128541327	-0.003862334	0.132495261	0.002830659	0.138208283	0.051281911	0.149581574	0.003871143	0.139463029	-0.003001405	0.066578128	0.000114462	0.378926102	-2.74E-05	0.793902016
cg21268285	cg21268285	7	102110021	LRWD1	0.165140041	0.004321541	0.166715958	0.001106069	0.616372524	-0.05418292	0.210498852	0.000648965	0.776440286	0.006521328	0.033376471	-0.000419969	0.032656985	-0.000177777	0.307040706
cg21268286	cg21268286	9	137681030	COL5A1	0.857753705	-0.000330626	0.858277828	-0.002374451	0.074632045	0.004901031	0.848585879	-0.001855423	0.137142696	-0.003736713	0.042692173	0.000671507	0.097202955	0.000240105	0.200951796
cg21268422	cg21268422	21	42620091	BACE2	0.585854939	0.000580905	0.5872509	0.000336507	0.658125656	-0.01433941	0.334950688	6.71E-05	0.919403252	0.001442434	0.190209177	-6.27E-06	0.940539942	-0.000347212	0.005715892
cg21268456	cg21268456	11	73881389	PPME1;C2CD3	0.671841061	0.00047392	0.670410379	-0.001510448	0.068401217	-0.007935041	0.607829074	-0.00164473	0.182250529	-0.000879085	0.139451114	5.40E-05	0.230467289	-3.99E-05	0.070758346
cg21268475	cg21268475	16	71089339	HYDIN	0.33892501	0.003853762	0.331836278	-0.003403615	0.38071744	-0.001239603	0.982030892	-0.004202208	0.279715855	0.001073453	0.833201185	-8.14E-05	0.509326329	-0.00019302	0.603253768
cg21268503	cg21268503	5	143191676	HMHB1	0.367282174	0.002089233	0.372362242	0.000915817	0.610889969	-0.027612569	0.395806286	0.001191449	0.576934604	0.002563427	0.245169268	-6.55E-05	0.679556545	-0.002442087	7.09E-06
cg21268578	cg21268578	22	38029478	GGA1	0.329855188	-0.005088115	0.333210646	-0.006686167	0.145809323	0.006172882	0.932279493	-0.006683892	0.104985745	-0.011028556	0.099843943	-0.000763677	0.002987994	-0.000386598	0.230174584
cg21268650	cg21268650	7	45961089	IGFBP3	0.057716749	-0.001454142	0.060002525	0.000364763	0.500535211	0.021331691	0.047058559	0.000332089	0.535744832	-0.000898448	0.232413222	4.72E-05	0.492816308	-2.75E-06	0.967022569
cg21268658	cg21268658	1	43998294	PTPRF	0.794860689	0.000687234	0.794831832	-0.00551808	0.011312276	-0.0104704	0.775871546	-0.004980006	0.06124246	-0.006396603	0.009502917	-8.54E-05	0.570186579	0.001096051	0.000102053
cg21268659	cg21268659	7	129403187		0.381590486	0.00192806	0.383364399	0.001402939	0.372310091	-0.016584915	0.587953114	0.001442723	0.418792482	0.003157374	0.106962535	-7.37E-05	0.619855757	-9.68E-05	0.563942908
cg21268759	cg21268759	9	35748973	RGP1;GBA2	0.083510624	0.000742665	0.084662942	-0.000452524	0.138267468	-0.00801617	0.177565146	-0.00053539	0.156133035	0.000389614	0.267643926	-3.00E-05	0.233409078	-5.57E-05	0.006961363
cg21268770	cg21268770	15	36837152		0.609885178	0.001110021	0.608785925	0.016227052	6.44E-05	-0.003308637	0.913412087	0.018086467	6.71E-05	0.013057253	0.00670992	-0.000946253	0.000577537	1.23E-05	0.951880078
cg21268832	cg21268832	6	119254320	MCM9	0.021874984	-0.006246723	0.017415139	0.007173376	0.068518717	0.070702299	0.050728001	0.004557338	0.06885219	0.004094679	0.421532244	-6.29E-05	0.71443659	-0.000168921	0.341538574
cg21269032	cg21269032	5	72860888	UTP15;ANKRA2	0.605183804	-0.000845017	0.606528038	-0.001288454	0.270991771	0.019744604	0.386244908	-0.000903629	0.239067321	-0.002793218	0.141397738	9.81E-05	0.080658644	-6.61E-05	0.240784517
cg21269062	cg21269062	1	159898557	IGSF9	0.619686071	0.001497353	0.621997574	0.002944483	0.187485057	-0.028546623	0.498765891	0.002775085	0.189549361	0.005310067	0.092933651	-6.84E-05	0.603316457	-4.74E-05	0.729732923
cg21269117	cg21269117	10	116761428		0.450152978	-0.002687829	0.455026083	-0.009800379	0.024338333	0.021137091	0.674100718	-0.011090526	0.017037623	-0.014266491	0.014757447	-0.000108155	0.58754543	-9.36E-05	0.859684727
cg21269164	cg21269164	15	80215803	ST20;ST20-AS1;ST20-MTHFS	0.863383346	0.000108009	0.864319591	-0.000519376	0.253153123	-0.001092498	0.900785579	-0.000672154	0.116520409	-0.000233086	0.709039145	-2.36E-05	0.468257026	-3.29E-05	0.185805735
cg21269219	cg21269219	2	172421318		0.35092992	0.002242593	0.353891786	-0.0004099	0.822495762	-0.033586643	0.317963364	-0.001225919	0.554736935	0.003335288	0.101114656	-0.0001287	0.354771557	-0.000225185	0.015570093
cg21269330	cg21269330	6	46702790	PLA2G7	0.693388909	0.000774088	0.69447296	-0.002545825	0.072448048	-0.00640678	0.814535545	-0.002455857	0.0734041	-0.002035971	0.319852366	6.84E-05	0.291571356	0.000106631	0.237280747
cg21269400	cg21269400	6	30689262	TUBB	0.972390041	1.25E-05	0.972492827	-7.48E-05	0.771516309	0.002097579	0.676429901	-7.96E-06	0.977563023	-0.000143963	0.663735952	1.19E-05	0.634506817	-3.26E-05	0.1060225
cg21269473	cg21269473	14	102731024	MOK	1.88E-06	0.029889406	5.76E-06	-0.036061106	1.26E-12	-0.274798994	0.001053195	-0.035161639	2.93E-07	-0.006455272	0.138326221	4.07E-05	0.855358365	0.000102177	0.79653834
cg21269523	cg21269523	2	88927294	EIF2AK3	0.935441494	0.00012606	0.934685738	-0.002368368	0.054368006	-0.0008137	0.969643863	-0.002145993	0.050952509	-0.002952477	0.08229618	0.000149585	0.069032352	2.40E-05	0.74180735
cg21269642	cg21269642	1	94282608	BCAR3	0.013091504	0.010033853	0.015219523	-0.01093027	0.003484807	-0.034255405	0.534492703	-0.01106051	0.023380204	0.000400562	0.913360871	0.001714187	2.64E-11	0.000126581	0.891338664
cg21269709	cg21269709	1	161015733	USF1	0.680001841	0.000690718	0.68112765	-0.002598136	0.032477346	-0.006427877	0.782603633	-0.00241566	0.090614713	-0.002434716	0.077006546	0.000156161	0.069366524	1.27E-05	0.862802786
cg21269738	cg21269738	12	2356703	CACNA1C	0.118669697	0.003518259	0.131838539	0.001729929	0.507707485	-0.039999751	0.216386075	-0.000597102	0.740518226	0.005964957	0.108902982	0.000760119	5.64E-05	0.000222971	0.311055565
cg21269758	cg21269758	1	25870003	LDLRAP1	0.566296892	-0.001277981	0.564420024	-0.003277457	0.138953188	0.020700561	0.504707607	-0.002618082	0.148909259	-0.006296702	0.052661673	0.000268597	0.152111212	-2.12E-05	0.883677534
cg21269770	cg21269770	2	46125199	PRKCE	0.917898158	0.000363977	0.917285841	0.006869999	0.105902434	0.009519019	0.846390627	0.005542998	0.118122774	0.011581973	0.032299763	-0.000202903	0.467978585	-0.00142949	7.44E-05
cg21269781	cg21269781	17	30602727	RHBDL3	0.514920954	-0.002468328	0.516486694	0.010098914	0.000366505	0.031209535	0.553956704	0.009213692	0.001745475	0.008834789	0.015933364	-0.00019855	0.085102171	0.000637956	0.142986558
cg21269806	cg21269806	15	41836470	RPAP1	0.037131451	0.001949637	0.037838912	-0.001039463	0.116785574	-0.024354299	0.06056232	-0.000917509	0.237541602	0.0005941	0.438446658	-4.35E-05	0.368212677	-5.27E-05	0.238942588
cg21269819	cg21269819	17	78325358	RNF213	0.435184061	-0.001589283	0.436894859	0.000712194	0.623596757	0.024165619	0.394057692	0.000548825	0.70129069	-0.000367591	0.854604744	-0.000243996	0.023690927	-9.81E-05	0.333242473
cg21269826	cg21269826	12	3299396	TSPAN9	0.012396597	-0.009644212	0.013804574	0.00855702	0.003472221	0.156694661	0.004465748	0.008883509	0.020533342	-0.001978526	0.482758161	0.0002756	0.339541352	-0.000654474	0.151898448
cg21269843	cg21269843	5	76934696	OTP	0.550215804	-0.001529507	0.551701257	-0.002806506	0.127260427	0.029388807	0.409982375	-0.002415844	0.066295984	-0.005428514	0.056701457	0.000560155	7.72E-07	0.000470032	0.000113969
cg21269887	cg21269887	13	90489341		0.028723263	-0.009013697	0.031286861	0.007929798	0.061440056	0.11404476	0.049699013	0.007698143	0.095651966	2.70E-05	0.995659908	-0.000202117	0.295176853	0.000923987	0.000507577
cg21269897	cg21269897	6	27107002	HIST1H2BK;HIST1H4I	0.162289575	0.001506102	0.157797225	-0.002460499	0.28982744	-0.026556256	0.079809512	-0.001033087	0.251782062	-0.002759604	0.365126297	0.000505187	0.003859912	0.000482355	0.104979097
cg21269931	cg21269931	14	98676927		0.688286595	-0.001105288	0.690695632	0.011282766	9.53E-06	0.036732508	0.345174968	0.012228152	0.000175625	0.007724646	0.004625366	-0.000201061	0.096379731	0.000157422	0.823318996
cg21269934	cg21269934	4	2060219	NAT8L	0.934475458	-8.50E-05	0.933640279	-0.002037274	0.049832013	-0.001330222	0.925722383	-0.00180366	0.033979091	-0.002505234	0.075907185	0.000111027	0.050338956	5.92E-05	0.340476372
cg21270015	cg21270015	4	113567813	LARP7	0.151151433	-0.005080456	0.159557135	0.01085764	0.006691007	0.040784301	0.413647823	0.010121775	0.012223248	0.006846684	0.158209276	-0.000157055	0.300793838	-0.000174481	0.217912523
cg21270060	cg21270060	12	132426698	PUS1	0.947356218	0.000193323	0.948243027	0.002605369	0.266683698	-0.004669278	0.91020019	0.002317541	0.357687979	0.003825268	0.195331274	-0.000228189	0.152957372	-0.000353489	0.05670994
cg21270074	cg21270074	20	49412129	BCAS4	0.369540702	0.00043522	0.36676677	-0.00042536	0.455410976	-0.004177609	0.534524515	-0.000594073	0.241891995	-0.000376694	0.607667155	4.69E-05	0.317894891	-4.13E-05	0.414932165
cg21270098	cg21270098	22	46188520	ATXN10	0.888657513	0.000263638	0.88746093	0.001145059	0.415222231	-0.003935978	0.879071957	0.000877982	0.62896636	0.002055557	0.153108101	-0.000241173	0.031573762	-0.000117068	0.251067449
cg21270113	cg21270113	9	135421851	C9orf171	0.941540323	-8.61E-05	0.940969818	-0.002528356	0.043155867	-0.002780547	0.864264124	-0.002338341	0.056731211	-0.003419108	0.023268765	0.000156192	0.257483822	0.000301762	0.013657013
cg21270115	cg21270115	10	134053497	STK32C	0.846822303	0.000527998	0.848216294	0.003084586	0.323967355	0.020267706	0.600794657	0.003102604	0.300734937	0.00446303	0.258402822	0.001344845	7.52E-09	0.000650769	0.025845832
cg21270228	cg21270228	10	62184989	ANK3	0.08582921	0.003624164	0.084361144	0.001643755	0.40281944	-0.04758234	0.103323111	0.001425289	0.413580937	0.005189052	0.069592765	0.000520362	0.000665676	-0.000634608	0.148322508
cg21270243	cg21270243	2	216176248	ATIC	0.364852127	0.003096461	0.365974777	-0.011872888	0.000105587	-0.070076983	0.147093783	-0.011325925	0.001910898	-0.009006945	0.013134602	9.04E-05	0.775603357	-0.000589738	0.007159626
cg21270593	cg21270593	7	94293250	PEG10	0.716875812	-0.000159675	0.717884903	0.000528833	0.095611255	0.004221561	0.491398486	0.00057258	0.079210694	0.000344794	0.424043855	-3.22E-05	0.401080013	-6.11E-05	0.134529809
cg21270599	cg21270599	12	109043646	CORO1C	8.36E-05	0.027102423	0.000156122	-0.034223616	9.20E-08	-0.24001298	0.010259407	-0.033919631	7.53E-07	-0.006433921	0.422314615	-0.000301399	0.274819266	-0.000392087	0.27683106
cg21270648	cg21270648	1	32110078	PEF1	0.844965661	0.000346102	0.84553574	-0.002118294	0.096867936	-0.003255553	0.894834517	-0.00190938	0.101647752	-0.002339901	0.17972708	0.0001732	0.02512224	8.91E-05	0.216305494
cg21270675	cg21270675	2	54859871	SPTBN1	0.270511899	0.002522015	0.275777581	-0.000558907	0.743600879	-0.031908893	0.319779846	-0.000294328	0.886120551	0.001863242	0.348555799	-5.90E-05	0.688586547	-8.91E-05	0.446810803
cg21270743	cg21270743	1	156475001		0.858553736	0.000358573	0.859074974	-0.001301069	0.366210372	0.002271598	0.935330641	-0.00095763	0.55904003	-0.001778819	0.298709943	-2.02E-05	0.752799202	-4.46E-05	0.665621929
cg21270761	cg21270761	3	196439043	CEP19;PIGX	0.893276872	0.000171459	0.893671961	-0.002135817	0.021671665	0.002318436	0.896280264	-0.001824549	0.112141354	-0.00261431	0.010543699	-5.32E-05	0.450050967	-0.000205568	0.002036863
cg21270767	cg21270767	1	205206304	TMCC2	0.271861806	-0.003731737	0.273648465	0.000849275	0.724928638	0.077538452	0.102761071	0.000946672	0.717711358	-0.003215912	0.322419276	0.001113125	3.37E-05	-0.000388681	0.003199289
cg21270847	cg21270847	1	164604806	PBX1	0.381482868	0.000899954	0.385716263	-0.001029575	0.256000026	-0.000858871	0.952343889	-0.001064379	0.264388978	0.000219817	0.853021706	0.000482578	0.038963283	0.000147841	0.807899179
cg21271015	cg21271015	1	4542704		0.320638745	-0.002466053	0.322442059	0.00643861	0.000496426	0.028198325	0.413910035	0.006511626	0.00468685	0.004269166	0.038241511	5.18E-05	0.409654998	0.000260928	0.22331915
cg21271041	cg21271041	3	100495973	ABI3BP	0.895278559	-0.000541648	0.895666325	0.002163066	0.462189102	0.001337757	0.981360672	0.003002242	0.300216242	-0.000191634	0.961878334	-8.72E-05	0.666689028	0.000495547	0.336913872
cg21271071	cg21271071	7	139576022	TBXAS1	0.010814212	-0.009060062	0.011109647	0.003775209	0.130510823	0.115948151	0.018665549	0.003537492	0.024901255	-0.004520622	0.263528665	-0.00010696	0.312747082	0.000431137	0.419748007
cg21271099	cg21271099	16	27503739	GTF3C1	0.201930535	0.003408056	0.203412873	-0.002124649	0.374225405	-0.039889631	0.282030265	-0.002114775	0.295332433	0.001633112	0.63127697	-0.001166102	2.00E-06	-0.000704441	0.28208812
cg21271174	cg21271174	1	42911814	ZMYND12	0.843848681	0.001167325	0.844422759	0.007449153	0.081538854	-0.015663951	0.849356903	0.006810589	0.151821324	0.010256352	0.06298984	0.00013273	0.682935542	-0.000192278	0.504037353
cg21271193	cg21271193	10	89264148	MINPP1	0.806062368	-0.000500948	0.807137045	0.000205804	0.93190847	0.029447403	0.309971577	0.000716175	0.732447534	-0.000449332	0.893808166	0.001009196	9.05E-12	0.000245735	0.340637593
cg21271198	cg21271198	6	53213658	ELOVL5	0.670743559	-0.000763336	0.671897811	-0.00128868	0.315988332	0.009896071	0.692035982	-0.000933945	0.404567467	-0.002782109	0.131307245	8.39E-05	0.244301032	-7.23E-05	0.312831424
cg21271227	cg21271227	22	25911047		0.392500917	0.003566889	0.393347516	-0.003963933	0.312128782	-0.026018169	0.654376022	-0.002700933	0.522657628	-0.002068203	0.684150869	0.000387517	0.132116777	-3.44E-05	0.757896645
cg21271420	cg21271420	6	164527436		0.260579975	0.003009257	0.262356763	-0.001611319	0.3975689	-0.039316199	0.290597319	-0.001861945	0.438653477	0.001910253	0.376909085	-0.000539311	0.017492467	-0.000106865	0.677841877
cg21271423	cg21271423	19	7733642	RETN	0.839403457	0.000400484	0.839993431	-0.000689091	0.625314287	-0.012829592	0.641055535	-0.001200963	0.323579117	0.000604135	0.772580863	1.55E-05	0.926382626	0.000197916	0.165168625
cg21271452	cg21271452	8	141522359	CHRAC1	0.490276239	0.001342592	0.491892558	-0.003128868	0.026711037	-0.014869987	0.582715072	-0.002833907	0.072319588	-0.002488893	0.133918568	0.000167901	0.024215208	7.22E-06	0.928195345
cg21271570	cg21271570	13	44961267	SERP2	0.827161086	-0.000887873	0.827376241	0.005244031	0.339488908	-0.007103705	0.901039208	0.006027437	0.336270445	-0.002984217	0.634338719	-0.000173984	0.276518789	-0.000213645	0.78979499
cg21271624	cg21271624	8	23134460		0.191818895	-0.002149261	0.19547185	0.004125064	0.002928565	0.037433329	0.107574674	0.003703608	0.022996396	0.002330054	0.0722712	-0.00014607	0.151520095	0.000131965	0.260295061
cg21271681	cg21271681	13	20702278		0.697810725	0.000695298	0.692235478	-0.002637861	0.051221902	-0.012466984	0.609787036	-0.002811085	0.077249994	-0.001953884	0.225844727	0.000349404	0.000332115	2.30E-05	0.75728531
cg21271753	cg21271753	22	37499451	TMPRSS6	0.689191337	0.001496739	0.69183136	-0.007228732	0.01210801	-0.021472311	0.682119176	-0.00794852	0.010119322	-0.004049428	0.289570187	0.000131081	0.595806211	0.000177277	0.631915514
cg21271767	cg21271767	15	63449808	RPS27L	0.547801182	-0.00099232	0.549292404	-0.002046567	0.085367339	0.019784618	0.389825103	-0.001803144	0.073472067	-0.003723971	0.025287336	5.22E-05	0.573971083	2.97E-08	0.999744445
cg21271945	cg21271945	1	2080081	PRKCZ	0.672026377	-0.000908267	0.67021196	0.002349471	0.192099738	0.005876414	0.842989625	0.002613157	0.186041945	0.001354438	0.560633651	-0.000474765	0.003089322	0.000626157	0.104484294
cg21271961	cg21271961	1	95285780	SLC44A3	0.829647552	0.000281384	0.824701879	-0.001856441	0.148616465	-0.003121664	0.860385754	-0.001617693	0.1644952	-0.001906022	0.250903814	0.000150717	0.081573116	-5.56E-05	0.459520177
cg21272009	cg21272009	11	27401532	LGR4	0.567439137	-0.001711198	0.566090677	0.00747763	0.029094869	0.035873264	0.392346622	0.008617532	0.015458987	0.003120919	0.447448483	0.000525621	0.02101797	2.01E-05	0.895499079
cg21272034	cg21272034	2	10470316	HPCAL1	0.602306205	0.001296095	0.602549295	-0.000993591	0.580584807	-0.014995498	0.66379363	-0.001245953	0.494392897	0.00113453	0.636391271	-0.00031558	0.124495683	-0.00038534	0.003491007
cg21272095	cg21272095	1	160925643	ITLN2	0.778590129	0.000938392	0.779393254	-0.001216498	0.609726424	-0.007893459	0.865023055	-0.001480469	0.643577595	0.000550182	0.808757669	0.000458315	0.004902141	-8.99E-05	0.574076187
cg21272162	cg21272162	11	8935670	AKIP1	0.786697569	0.000832218	0.787840931	-0.009456033	0.000322573	-0.047883295	0.269629622	-0.01037873	0.005670789	-0.007842473	0.000933347	5.63E-05	0.400005474	6.22E-05	0.442415018
cg21272214	cg21272214	19	38834876	CATSPERG	0.87995682	0.000657801	0.880400509	0.001094472	0.724817603	-0.01628733	0.788185959	0.000602894	0.769351027	0.003097397	0.537264901	-0.00022711	0.040845744	-0.000132701	0.233604207
cg21272257	cg21272257	10	29227090		0.991357466	-1.96E-05	0.991429694	-0.000196976	0.893188626	-0.000386407	0.987867352	-0.000799191	0.587124625	0.00064475	0.746430459	-0.000244742	0.088801992	-8.09E-05	0.502906808
cg21272279	cg21272279	12	75785232	GLIPR1L2	0.980512283	-7.27E-05	0.980650602	2.03E-06	0.999553099	0.022100736	0.599866976	-0.000664223	0.827423992	-0.000829134	0.870441155	0.000353845	0.149625867	0.000265488	0.204510551
cg21272454	cg21272454	6	32096093	ATF6B	0.055960171	-0.003416564	0.055040716	0.002154504	0.151382761	0.042836753	0.08258856	0.001944753	0.297839949	-0.000369831	0.819196342	-0.000244656	0.021624624	-0.000141417	0.083083464
cg21272473	cg21272473	15	75128881	ULK3	0.388146274	0.001448693	0.389914182	0.000158925	0.894161571	-0.028031485	0.231370397	-0.000216128	0.828002353	0.002197585	0.229966769	-4.58E-05	0.544390209	-7.13E-05	0.399928712
cg21272576	cg21272576	1	9101465	SLC2A5	0.889200892	-0.000468773	0.889286728	-0.000444902	0.874096697	0.045814416	0.331932848	0.000253235	0.942893217	-0.001034303	0.738451748	8.16E-05	0.485877614	0.000122253	0.379164629
cg21272636	cg21272636	11	18063126	TPH1	0.96663679	7.45E-05	0.966760971	0.001026557	0.420461463	-0.00959072	0.699012682	0.000861884	0.56871501	0.001289061	0.405543992	-0.000144855	0.226049855	-0.000200821	0.033296934
cg21272664	cg21272664	2	107997626		0.814152356	-0.000653571	0.814831867	0.005457885	0.007406322	-0.004252859	0.91245731	0.005189566	0.013473567	0.005444011	0.059458339	-2.42E-05	0.851632802	0.00070953	0.015994494
cg21272713	cg21272713	12	79194558		0.2912403	-0.004905059	0.295721174	0.007136576	0.051061956	0.06252841	0.336472448	0.008064674	0.042103284	-0.000233812	0.960434529	-0.000503718	0.038128895	0.000558386	0.023805446
cg21272716	cg21272716	6	25619939	LRRC16A	0.356328347	0.001611797	0.362998523	0.002567475	0.303677857	-0.036531571	0.147101969	0.00136021	0.32934264	0.004821802	0.183020437	-6.03E-05	0.649775061	-0.000174258	0.2358059
cg21272727	cg21272727	14	22977008		0.209419004	-0.003863729	0.211117215	0.006070929	0.006844247	0.06315383	0.141295341	0.006442699	0.015373816	0.001662461	0.480015371	0.000211278	0.119767626	0.00041981	0.018328906
cg21272795	cg21272795	22	45902727	FBLN1	0.184926688	0.00333438	0.195408157	0.003070864	0.102385764	-0.048561524	0.174558596	0.002252013	0.227719895	0.007735716	0.004218469	-0.000115134	0.390709446	0.000175728	0.440540363
cg21272843	cg21272843	2	85914525		0.367972816	-0.002550905	0.370524023	-0.00022609	0.92388511	0.005508328	0.888909911	2.22E-06	0.999407033	-0.002702938	0.301798941	9.93E-05	0.709075057	-0.0006335	0.346331651
cg21272866	cg21272866	7	4911116	RADIL	0.565983952	0.001781021	0.571097306	-0.000272102	0.904764626	-0.035057264	0.42330679	-0.000562627	0.819784141	0.001615058	0.587563965	-0.000148883	0.237306738	-0.000761318	0.031308054
cg21272882	cg21272882	5	131613700		0.710555927	-0.00105234	0.711585392	0.003727121	0.068737733	0.000560039	0.988670608	0.004402983	0.024447128	0.001579549	0.593815707	-0.000330644	0.120654227	-5.43E-05	0.672082155
cg21272913	cg21272913	10	24497779	KIAA1217	0.218654073	0.001286891	0.22037095	-0.000561116	0.450641223	-0.016187304	0.265696165	-0.000699776	0.367855513	0.000940408	0.363025059	7.80E-05	0.656631057	2.50E-06	0.981948383
cg21272918	cg21272918	18	61088726	VPS4B	0.100827512	0.006130447	0.106259495	-0.002083946	0.465046752	-0.109124442	0.040777629	-0.003150431	0.279107693	0.00578626	0.140939285	-0.000235239	0.407759541	6.80E-05	0.772955461
cg21272919	cg21272919	15	25014966		0.050978956	-0.008579437	0.051860373	0.005043204	0.133569965	0.135887428	0.028622464	0.005464133	0.052410043	-0.005441082	0.253084276	0.000438143	0.070265606	0.000687038	0.002256515
cg21272956	cg21272956	1	84622022	PRKACB	0.964829182	8.10E-05	0.963894589	0.002019866	0.15252693	-0.005127822	0.836806036	0.002090275	0.116398213	0.002214166	0.266583001	-0.000172626	0.588261377	-0.00210856	2.07E-09
cg21272958	cg21272958	5	132723443	FSTL4	0.43391727	-0.001918312	0.435629908	0.002284135	0.193434208	0.016959088	0.618625737	0.002176969	0.244894845	0.000806657	0.730684138	-0.000165009	0.189071685	-1.74E-05	0.913431783
cg21272994	cg21272994	5	31030327		0.667585055	-0.000890862	0.666557509	0.006761593	0.077622566	0.002348599	0.935516789	0.003234801	0.035445447	0.008199587	0.115187674	1.29E-05	0.896901775	0.000543535	0.07363359
cg21272996	cg21272996	11	57529255	CTNND1	0.025697448	-0.002243289	0.027899754	0.000226614	0.855660411	0.024342877	0.082736058	0.000540958	0.722220563	-0.001663798	0.126738881	3.65E-06	0.94434362	3.13E-05	0.774412585
cg21273013	cg21273013	1	23670943	HNRNPR	0.554437423	-0.001296419	0.555912697	-0.001496932	0.339803167	0.025244141	0.408738611	-0.001450233	0.218070536	-0.003137745	0.178302841	7.42E-05	0.276681224	1.24E-05	0.871936847
cg21273027	cg21273027	6	30181627	TRIM26	0.007876716	0.002304381	0.008108934	-8.64E-05	0.885928946	-0.021101613	0.075973661	-6.11E-05	0.926185679	0.00209733	0.012391508	3.77E-05	0.61019252	-5.31E-05	0.425079996
cg21273029	cg21273029	6	149068556	UST	0.692694694	-0.000560496	0.70797203	-0.001905987	0.098174488	0.011848284	0.573314563	-0.001566382	0.085202088	-0.003267043	0.046632226	0.000105279	0.108735412	9.31E-05	0.258869385
cg21273036	cg21273036	2	36822262	FEZ2	0.697045135	0.000481018	0.698441834	-0.000840584	0.389572492	-0.001881499	0.91312902	-0.00083765	0.43845888	-0.000345981	0.781708866	-2.36E-05	0.906997283	-0.000197043	0.029051427
cg21273088	cg21273088	2	20251863	LAPTM4A	0.880640505	0.000170114	0.880413045	-0.001531518	0.15377919	-0.001869394	0.905697029	-0.001117154	0.216920981	-0.002203623	0.119710523	7.04E-05	0.249554922	2.68E-05	0.660789053
cg21273098	cg21273098	6	109762418	SMPD2;PPIL6	0.141047401	-0.000423913	0.144632263	0.00026839	0.239355301	0.007600677	0.062368506	0.000236515	0.338428856	-0.000109409	0.712798912	8.91E-05	0.008341276	-1.81E-05	0.379606915
cg21273118	cg21273118	1	194327715		0.03101478	0.002444777	0.031642568	-0.001068892	0.181582557	-0.035125464	0.026136389	-0.001079426	0.250076882	0.001490107	0.133616897	8.05E-05	0.467790389	0.00011222	0.258884604
cg21273125	cg21273125	15	89631790	ABHD2	0.46266451	0.000804221	0.45486323	-0.002067865	0.109289624	-0.014143689	0.349971803	-0.001823282	0.103190633	-0.002225288	0.161852704	0.000117588	0.170210041	8.67E-07	0.991939565
cg21273275	cg21273275	1	24648328	GRHL3	0.003290584	0.008124801	0.003724865	0.00223112	0.249600118	-0.091997715	0.015702434	0.001832931	0.440935802	0.011055822	3.05E-05	4.15E-05	0.826283796	0.000495182	0.433929911
cg21273366	cg21273366	13	50656391	DLEU1;DLEU2	0.60281403	-0.000137376	0.60630588	0.000652586	0.012573577	0.001825069	0.623941247	0.000753221	0.006735252	0.000338583	0.313530616	2.30E-05	0.385710863	-3.40E-05	0.095004839
cg21273407	cg21273407	12	117799447	NOS1	0.671603979	-0.000187749	0.672755603	-7.45E-05	0.813519232	0.002847352	0.644104064	-5.30E-05	0.89014338	-0.000265631	0.46490052	0.000529566	0.034961048	0.000138229	0.041226453
cg21273437	cg21273437	11	67236952	TMEM134	0.560768912	-0.001277209	0.563377851	-0.000922173	0.613254727	0.021500751	0.485274942	-0.000714081	0.7648928	-0.002795668	0.127129574	0.000197698	0.265798568	-0.000173249	0.149112367
cg21273531	cg21273531	5	159585394		0.783742336	0.000527052	0.784527752	0.001369678	0.319194693	-0.006930322	0.795376228	0.001094017	0.466966387	0.002451111	0.137803989	9.53E-06	0.919791191	-9.57E-05	0.254083834
cg21273584	cg21273584	2	503065		0.236798591	0.001267928	0.242852021	-0.000123833	0.882352565	-0.017663343	0.241700484	-0.000152572	0.861403482	0.001399972	0.217671088	-6.23E-05	0.434766858	-2.63E-05	0.695003817
cg21273659	cg21273659	1	149138451		0.275688315	0.001283323	0.271669734	-2.67E-05	0.986757875	-0.023109864	0.161513687	0.000265234	0.856825454	0.00036981	0.848876254	0.000336561	0.002261259	0.000167558	0.074838918
cg21273703	cg21273703	12	133464351	CHFR	0.842549461	-6.93E-05	0.843128189	0.000281117	0.261117409	0.000759909	0.875649774	0.000386237	0.16844017	4.26E-05	0.891820442	-1.86E-06	0.943493423	-2.06E-05	0.466118605
cg21273765	cg21273765	19	46801193	HIF3A;RNU6-66P	0.000335487	0.01798541	0.000492572	-0.026482078	3.42E-07	-0.248989944	0.000530152	-0.0267004	2.06E-05	-0.00764041	0.182151733	0.000292865	0.173045195	0.000103602	0.819571363
cg21273856	cg21273856	6	126112122	NCOA7	0.96672273	1.76E-05	0.966846592	-0.000640887	0.03615807	0.00201996	0.730769517	-0.000563396	0.104481393	-0.000764324	0.050633999	-4.17E-05	0.208850874	-6.75E-05	0.02841301
cg21273862	cg21273862	2	222384688	EPHA4	0.008943493	-0.008187574	0.008789515	0.006805928	0.006667085	0.106094812	0.014013309	0.007484486	0.015530263	-0.001498508	0.587534475	-0.000499974	0.025581928	-6.49E-05	0.895261898
cg21273905	cg21273905	18	34359654	FHOD3	0.786618745	0.000622056	0.787394243	0.000652624	0.690703537	-0.009315109	0.770828662	0.00129349	0.369997772	0.000197015	0.935299533	-9.69E-05	0.369814121	-0.000124562	0.226626174
cg21273970	cg21273970	4	148267360		0.20344698	-0.003670617	0.208039575	0.000693895	0.798257891	0.048139366	0.236346536	0.000504651	0.849764874	-0.003281323	0.38787289	-0.000397268	0.001969128	0.00084371	0.000584525
cg21274025	cg21274025	22	31535981	PLA2G3	0.700997781	-0.001518635	0.702057778	-0.002248699	0.42639485	0.042724785	0.438361144	-0.001371705	0.51379542	-0.005991111	0.152426528	-0.000105791	0.684699024	0.000612101	0.041454944
cg21274038	cg21274038	10	92968142	PCGF5	0.523937838	0.001346559	0.523118696	-0.003624672	0.035983706	-0.031380777	0.287584261	-0.003645	0.049269691	-0.002242796	0.320410885	-2.64E-05	0.897406119	7.08E-05	0.874976601
cg21274142	cg21274142	3	31960048	OSBPL10	0.70750094	0.001248679	0.708540201	0.003717946	0.120565554	-0.025929054	0.575796741	0.003339897	0.21874322	0.006105023	0.029712719	3.61E-05	0.827916158	0.000825145	0.035720813
cg21274168	cg21274168	12	133142422	FBRSL1	0.834524857	-0.000627268	0.835623972	0.001223966	0.61837134	0.015496111	0.712842416	0.000543642	0.847947053	0.002372214	0.397642423	0.000148728	0.352113886	-0.000525737	0.003188979
cg21274175	cg21274175	3	124378446	KALRN	0.9849123	-3.53E-05	0.985011269	-0.002815608	0.044665759	0.00902576	0.72928965	-0.003076648	0.067648582	-0.002620121	0.082881729	0.000375536	0.008419036	0.000355037	0.250979226
cg21274274	cg21274274	X	146994128	ASFMR1;FMR1	0.500033789	-0.003325606	0.504963887	-0.002920723	0.483758401	0.043458934	0.53119945	-0.00240554	0.608050154	-0.005303312	0.290316426	-3.65E-05	0.862160909	-0.000133316	0.410496769
cg21274300	cg21274300	14	88459745	GALC	0.943405501	0.000158978	0.944156881	0.002248907	0.214920186	0.004732381	0.880838477	0.002309902	0.209297149	0.002747062	0.274488198	-4.44E-05	0.7054112	-8.19E-05	0.375358977
cg21274363	cg21274363	1	2561796	MMEL1	0.518322958	0.001262525	0.51988135	0.002139644	0.127708341	-0.0127791	0.638231488	0.002273439	0.117026436	0.003220685	0.096326087	-0.000214806	0.107360525	-0.000239288	0.018217566
cg21274417	cg21274417	18	11259739		0.868480057	0.000417388	0.867696773	0.000385536	0.891250226	-0.019849477	0.572793624	0.000266191	0.926776638	-0.002072262	0.545600443	-0.000143117	0.451338168	0.000565936	0.312156348
cg21274440	cg21274440	10	14417400		0.65716868	-0.000657117	0.657737137	0.004702533	0.02936799	0.010966138	0.598771473	0.003687949	0.050471083	0.005079199	0.054348921	-0.00017439	0.090957304	0.001071099	0.006804392
cg21274570	cg21274570	19	8117671	CCL25	0.315253628	0.004280862	0.322365484	0.000981513	0.851982686	-0.060065932	0.321911373	-0.002503627	0.582861373	0.005172495	0.453056859	0.000397985	0.204954674	0.000460693	0.086259042
cg21274607	cg21274607	21	47521576	COL6A2	0.919232022	0.000162792	0.918353557	0.002890224	0.019345162	0.000926011	0.966518558	0.002713283	0.044746542	0.003697328	0.021555306	-1.90E-05	0.839711944	-0.000209116	0.020481325
cg21274623	cg21274623	6	110092918	FIG4	0.443656941	0.001583663	0.448024882	0.001338407	0.452880533	-0.037878368	0.196840945	0.00082669	0.618012861	0.003891363	0.136186104	-3.14E-05	0.829626259	-0.000366456	0.537737737
cg21274670	cg21274670	5	55498233	ANKRD55	6.45E-05	-0.014799982	6.87E-05	0.005303927	0.049535554	0.156660242	0.001528784	0.004181093	0.052041901	-0.007963175	0.046374745	0.000394259	0.038914188	-1.28E-05	0.938135279
cg21274723	cg21274723	11	34842625		0.769605647	0.00049689	0.770412221	0.003355999	0.016451476	-0.024893702	0.296970459	0.002980083	0.051146138	0.003888286	0.036976498	0.000148051	0.126011522	0.000495749	0.046389674
cg21274724	cg21274724	17	6386543	PITPNM3	0.5463477	-0.001200141	0.550043289	-0.000147983	0.918591229	0.026825965	0.33744383	-0.00022722	0.855457113	-0.00152131	0.475011667	0.000277661	0.114914288	-0.000180889	0.193417025
cg21274730	cg21274730	22	18070834	SLC25A18;LOC101929372	0.778414568	0.001092064	0.780136105	0.004015865	0.160499932	0.031888678	0.557711065	0.005540288	0.092758476	0.002448085	0.465337192	-0.000308512	0.010473287	6.04E-05	0.662232464
cg21274778	cg21274778	15	40331621	SRP14	0.980133235	1.42E-05	0.980228059	-0.000668888	0.141181647	0.000947554	0.905285858	-0.000571344	0.20276447	-0.000864762	0.174536724	4.67E-05	0.305215725	-4.57E-05	0.263857733
cg21274857	cg21274857	15	57669179	CGNL1	0.741711159	-0.000497351	0.74397566	-0.000175732	0.887833553	0.0036264	0.864074685	-0.000415747	0.758921071	-0.000428211	0.780262043	0.000508272	0.00026562	0.000243688	0.007340657
cg21274905	cg21274905	1	90269818		0.513475859	0.001030117	0.517749624	-0.000233913	0.872778806	-0.014444403	0.51579936	-0.000501597	0.696347215	0.001169049	0.576226202	0.000196571	0.329834029	-0.00010174	0.400505479
cg21275039	cg21275039	17	9632401	USP43	0.009322214	0.006158932	0.009554942	-0.000291125	0.891234184	-0.070816209	0.029972564	-0.001131415	0.573147269	0.007229252	0.019624775	1.47E-05	0.944746423	0.000208065	0.163164552
cg21275091	cg21275091	16	31014241	STX1B	0.180410134	0.00239151	0.173999261	-0.002359896	0.151272042	-0.03199718	0.191938948	-0.001763383	0.335600521	-0.001184768	0.54299027	-0.000291286	0.322648102	-0.000408323	0.004562219
cg21275135	cg21275135	6	99273679		0.000950601	-0.014774687	0.001394546	0.017223864	0.000566128	0.16166517	0.009492947	0.017410529	0.000122877	9.45E-05	0.988352042	0.000629999	0.01252757	0.000623154	0.214945888
cg21275283	cg21275283	17	18011513	MYO15A	0.653255337	-0.001601482	0.655257154	-0.02428911	3.78E-09	0.059229808	0.241731261	-0.023740462	1.23E-08	-0.023558457	7.02E-05	1.64E-05	0.932223768	-9.80E-05	0.884051645
cg21275292	cg21275292	12	1723249		0.721395964	-0.000755601	0.723442694	0.001890319	0.421951399	0.023673925	0.430375281	0.002053476	0.509427493	-4.40E-05	0.984188528	-6.36E-05	0.503033723	-0.000171516	0.074235068
cg21275347	cg21275347	16	2910965		0.688409604	-0.001145538	0.687505691	0.002920946	0.209835382	0.008346071	0.833092908	0.002802122	0.228787723	0.001926297	0.555241872	-0.000192197	0.113934299	-0.000313619	0.055158262
cg21275368	cg21275368	13	87224101		0.644922809	-0.001106093	0.644949148	0.000647293	0.704369182	0.010346368	0.755777608	0.000665675	0.720481295	-0.000477465	0.834981737	-0.000121844	0.218251153	0.000100343	0.346205853
cg21275376	cg21275376	8	144129782	C8orf31	0.948526082	3.45E-05	0.948748186	-7.65E-05	0.846513324	-0.000707675	0.924287291	-0.000101804	0.821060936	-1.51E-05	0.972312024	-1.26E-05	0.747632874	-2.00E-05	0.712289686
cg21275526	cg21275526	16	30075088	ALDOA	0.376082532	-0.00337966	0.375635296	0.005222739	0.077408725	0.047707708	0.368045306	0.00554758	0.002980445	0.000148656	0.97522127	0.000104695	0.616912749	0.000281182	0.441439901
cg21275663	cg21275663	21	45744644	PFKL	0.378340395	0.000981574	0.380117094	-0.001140628	0.153329522	-0.012187244	0.431592949	-0.000986197	0.309594971	-0.000417031	0.660714884	-0.000111963	0.082268446	-9.03E-05	0.192922355
cg21275690	cg21275690	16	3072970	HCFC1R1;THOC6	0.308653211	0.002647643	0.314015273	0.000181913	0.933824369	-0.042701529	0.244800181	0.000110567	0.962249042	0.002581868	0.377021778	-0.000302764	0.027714326	-0.000445267	0.438594984
cg21275702	cg21275702	20	18269109	ZNF133	0.533818145	0.000765889	0.535341993	-0.001417229	0.109516458	-0.006030991	0.724521168	-0.001139658	0.137195244	-0.001158132	0.375414762	0.000113153	0.032229375	-8.83E-06	0.871301337
cg21275758	cg21275758	7	105712115		0.004451021	0.008598771	0.005393312	-0.005050868	0.019587108	-0.093933646	0.025097086	-0.005391627	0.046570609	0.003988249	0.103911392	0.000698663	0.001586368	0.000163739	0.855294012
cg21275786	cg21275786	14	106978562		0.630659951	-0.001538398	0.63230327	-0.001642193	0.65160822	0.02195854	0.625853318	0.000125606	0.965471912	-0.006698954	0.188341046	0.00019047	0.464447124	0.000922788	0.003258137
cg21275801	cg21275801	17	14199875		0.889496081	0.000328746	0.890434909	-0.00161038	0.435767751	-0.021234626	0.524590951	-0.001243939	0.550958095	-0.002242421	0.423162057	-0.000216842	0.296379573	0.000498381	0.020781907
cg21275838	cg21275838	15	59608124	MYO1E	0.085332095	-0.007403014	0.085953324	-0.012564411	0.003094253	0.105911653	0.078842573	-0.013030776	0.008270701	-0.01818627	0.000458602	6.21E-05	0.701023614	9.00E-05	0.855439288
cg21275903	cg21275903	17	79071841	BAIAP2	0.879759498	0.000372362	0.880491519	-0.001815166	0.50048424	-0.010396468	0.764420573	-0.002089009	0.457954597	0.000306394	0.927472442	-0.00058673	1.94E-06	-0.000767602	1.28E-05
cg21275920	cg21275920	7	143656153	OR2F1	0.797254554	-0.000826672	0.79889851	0.000577295	0.896776739	-0.001368716	0.976014919	0.000225042	0.962716847	-0.001747524	0.743690331	-3.18E-05	0.856674276	0.000161265	0.425984949
cg21275932	cg21275932	21	46410877		0.247392977	0.00164373	0.247655144	-0.003508255	0.035102416	-0.028633046	0.154370147	-0.003265052	4.10E-05	-0.001008245	0.674070331	0.00013801	0.021742228	0.000264608	0.003920346
cg21275948	cg21275948	1	17046667	ESPNP	0.589830346	0.00163392	0.592583068	0.004245984	0.057820813	-0.015835845	0.708123061	0.003747994	0.131550847	0.006915916	0.016709973	-0.000260651	0.205513842	-0.000255202	0.13629712
cg21276022	cg21276022	9	136390236	TMEM8C	0.025456926	-0.005591312	0.026005605	0.005212389	0.003949038	0.06125488	0.076514749	0.004495199	0.002956961	0.000677953	0.797322956	0.000194264	0.189989787	-0.000205675	0.191458375
cg21276043	cg21276043	15	86002442	AKAP13	0.690269604	-0.000769524	0.68990272	0.002660144	0.059506591	0.008265668	0.757224864	0.002582884	0.173847686	0.002258068	0.102172487	-5.00E-05	0.674715595	-0.000146041	0.106829576
cg21276056	cg21276056	19	9965368	OLFM2	0.441249269	0.002650902	0.448223847	-0.001654397	0.542276871	-0.049565693	0.310657024	-0.001789081	0.393868369	0.001316399	0.75129385	-0.000256105	0.152863367	-0.000144753	0.78583814
cg21276079	cg21276079	13	21186313	IFT88	0.53013872	-0.001420807	0.531670927	0.003174401	0.052273172	0.01870088	0.552589179	0.0028698	0.057139672	0.002618409	0.24284293	-0.000102106	0.401945827	-2.47E-05	0.846982473
cg21276197	cg21276197	6	111409483	SLC16A10	0.90719631	-0.000144568	0.907540375	-0.001061455	0.232783768	0.008117968	0.638323156	-0.00084648	0.252814105	-0.001716109	0.1895163	9.01E-05	0.160904877	8.38E-05	0.322471672
cg21276232	cg21276232	20	30305208	BCL2L1	0.615144492	-0.000870481	0.614777636	0.00062199	0.648606872	0.016297226	0.498746951	0.000423217	0.80623263	-3.32E-05	0.980583975	4.48E-05	0.851294782	-2.46E-05	0.919871102
cg21276379	cg21276379	2	46523790	EPAS1	0.482398118	0.001115828	0.475615049	-0.002448036	0.11419955	-0.016094035	0.461630971	-0.002155624	0.116793186	-0.00270956	0.17685879	9.10E-05	0.45816996	0.000375852	0.073427052
cg21276413	cg21276413	15	27112287	GABRA5	0.389722043	-0.00039345	0.392296053	0.000317523	0.402351273	0.00961453	0.137445273	0.000215799	0.654111782	0.000101008	0.804942129	-2.68E-06	0.94311898	-5.12E-05	0.341800429
cg21276456	cg21276456	6	135467680		0.615904329	-0.001453569	0.617218977	0.002596522	0.211403458	0.007543128	0.851481096	0.002770694	0.130494591	0.001074358	0.731687873	7.55E-05	0.563115879	-0.000302953	0.013449858
cg21276535	cg21276535	15	66765604	MAP2K1	0.648733924	-0.002233769	0.648232559	0.010302709	0.040067319	0.007278245	0.915086875	0.009310533	0.024814173	0.009268859	0.183259951	-4.53E-06	0.982348814	-0.000355171	0.101568168
cg21276539	cg21276539	21	44500404		0.794544689	-0.001287549	0.791497021	-0.00772047	0.056100378	0.006287159	0.926074165	-0.007468796	0.131667124	-0.011228128	0.01609113	0.00148927	4.27E-06	0.000299509	0.273775432
cg21276549	cg21276549	13	102568345	FGF14	0.198031525	-0.002278528	0.199703682	0.001080391	0.390725656	0.032553135	0.186493543	0.001469219	0.124712617	-0.00172947	0.337788042	0.000773193	1.72E-05	0.000149452	0.178444461
cg21276695	cg21276695	10	44463844	LINC00841	0.442912547	-0.001562794	0.448392081	-0.000610524	0.714362933	0.025797324	0.369478211	-0.000132175	0.925713919	-0.002872336	0.251993641	0.000193566	0.153730087	-0.000250778	0.586588461
cg21276772	cg21276772	11	64097915		0.694700009	0.000960356	0.697155561	-0.001601319	0.361197285	-0.030294283	0.378066555	-0.001562737	0.305461873	-0.000716204	0.786566651	-0.000314104	0.008281941	-0.000611165	0.107489789
cg21276809	cg21276809	6	100677068		0.699276403	0.000595709	0.701363949	-0.002372708	0.056156008	-0.000895302	0.966911547	-0.002173258	0.124971502	-0.00222737	0.156807705	-0.000142462	0.399516474	-8.65E-05	0.374871104
cg21276834	cg21276834	21	30365048	RNF160	0.863320835	0.000143637	0.860801944	-0.001288305	0.112927606	-0.006160312	0.591410735	-0.00102867	0.195638616	-0.001655724	0.135827776	9.82E-05	0.202310168	-9.44E-05	0.233062721
cg21277192	cg21277192	11	68566812	CPT1A	0.179781791	-0.002259194	0.186001861	0.000991753	0.633829962	0.040983331	0.090526164	0.001395466	0.402570236	0.000774183	0.777562158	-0.000183153	0.112244014	-2.70E-05	0.82065977
cg21277243	cg21277243	6	5996331		0.657545704	0.000553977	0.658739856	0.000213265	0.810873375	-0.007925221	0.648593009	0.000329607	0.637344737	0.000458088	0.740653693	-9.98E-05	0.334726498	0.000402549	0.005599236
cg21277266	cg21277266	22	46319744	WNT7B	0.131880246	-0.004572077	0.138833711	-0.00130561	0.69412044	0.066784182	0.123008669	0.000117535	0.956854182	-0.006853499	0.182006388	-1.61E-05	0.936050193	0.000760173	0.041168092
cg21277447	cg21277447	17	69592022		0.525061236	-0.001918054	0.522954442	0.00371031	0.189273592	0.008120155	0.845590965	0.003125492	0.24484033	0.002215241	0.55106925	-8.55E-05	0.613548895	0.001024592	0.006198312
cg21277452	cg21277452	6	28829340		0.170757988	-0.003199252	0.174015668	0.003061383	0.282704682	0.070027544	0.037249026	0.00311533	0.356908678	0.000259025	0.940415137	0.000360645	0.106980902	0.000282918	0.158147128
cg21277466	cg21277466	6	107347159		0.496774032	0.001224565	0.49837748	0.001020701	0.427577146	-0.009952199	0.691118487	0.00094282	0.52891891	0.002291563	0.157357022	-4.47E-05	0.667190578	-0.000106468	0.372705353
cg21277502	cg21277502	2	25546091	DNMT3A	0.387116669	-0.004496804	0.391951248	0.021144192	3.17E-06	0.078531914	0.283853596	0.020583632	0.000527878	0.01583824	0.000988922	0.000259737	0.253113895	-0.000589792	0.001641898
cg21277505	cg21277505	19	50978348	C19orf63;FAM71E1	0.940508181	-0.000153843	0.941053989	-0.00156921	0.64782339	0.004725284	0.871667597	-0.00057557	0.769075892	0.001211424	0.79022091	-0.00035102	0.016115333	0.000121318	0.430287127
cg21277634	cg21277634	10	22009317	MLLT10	0.022784359	0.00494818	0.024122011	0.001516085	0.353008658	-0.044872343	0.133147299	0.001818729	0.258633903	0.005869222	0.014250475	-0.000397622	0.050497508	4.08E-06	0.990659572
cg21277729	cg21277729	8	23305122	ENTPD4	0.474382374	-0.001562292	0.469074488	0.001644993	0.392234568	0.027168047	0.368223309	0.001094305	0.684837774	0.000268049	0.824045714	0.000280934	0.202707753	-0.000765264	0.059540553
cg21277742	cg21277742	3	14744670	C3orf20	0.993385121	2.16E-05	0.993447845	-0.00016517	0.931026599	-0.002502551	0.945351077	0.000291612	0.859652899	-0.000786359	0.785646293	1.62E-05	0.891582623	-6.90E-05	0.613651326
cg21277820	cg21277820	2	47403902	CALM2	0.807653492	0.000112154	0.808355823	0.000318671	0.333903557	0.002021753	0.752514167	0.000290316	0.473489257	0.000429268	0.255552448	1.11E-05	0.766630344	-5.31E-05	0.084697231
cg21277851	cg21277851	2	70164495	MXD1	0.796871386	-0.000887402	0.798254583	0.002657438	0.291044289	0.005338476	0.911688392	0.003238545	0.20396759	0.000835574	0.812709479	-3.49E-05	0.834658839	8.70E-05	0.735375952
cg21277860	cg21277860	6	37609779	MDGA1	0.555691641	0.001557176	0.557163869	0.001786751	0.344341637	-0.039198874	0.287874124	0.001430504	0.254076444	0.003995791	0.196778169	-0.000168696	0.208580713	-0.00017391	0.172584853
cg21277864	cg21277864	3	110037272		0.088434956	-0.004299401	0.089623007	0.006173609	0.000889406	0.047871758	0.171178249	0.005516318	0.005079882	0.002178073	0.268821997	0.000581245	0.004416885	-0.000299135	0.547225478
cg21277869	cg21277869	18	77163586	NFATC1	0.04954742	0.009188742	0.051439111	-0.018841725	1.15E-05	-0.122886378	0.060793225	-0.018965185	4.53E-05	-0.008651241	0.096638499	-3.29E-05	0.885623572	0.0006199	0.063658855
cg21277889	cg21277889	7	29721696	LOC646762	0.002962631	-0.006048241	0.003793706	-0.011293303	9.26E-05	0.087505337	0.00292721	-0.011216203	0.000662826	-0.017317624	9.64E-06	0.000738025	1.23E-05	-0.000121455	0.629796598
cg21277891	cg21277891	6	18081701		0.374665391	-0.002305622	0.376884104	-0.000560613	0.776998958	0.034182604	0.345988766	-0.000125764	0.953089986	-0.003569581	0.177467786	9.42E-05	0.597388374	-9.22E-05	0.323182474
cg21277895	cg21277895	9	79093163	GCNT1	0.894963533	0.000212293	0.895352452	-0.000533398	0.642248678	-0.001003643	0.964221816	-0.000774068	0.62347275	-6.51E-05	0.951030713	4.01E-05	0.745944251	-0.000558063	6.98E-05
cg21277988	cg21277988	19	8578919	ZNF414	0.555616306	0.000296197	0.555804069	0.00019976	0.576320829	-0.0036421	0.601081738	0.000243892	0.561099798	0.000365269	0.382581998	2.87E-05	0.412527348	-3.55E-05	0.207543101
cg21277995	cg21277995	6	393239	IRF4	0.360089772	-0.000429026	0.361879698	0.000231634	0.488051076	0.004100955	0.5289037	0.000200959	0.633062928	-0.00018616	0.618458909	0.000221449	6.76E-06	4.93E-05	0.115767631
cg21278023	cg21278023	18	74279906		0.064828831	0.004157017	0.065828547	-0.002355453	0.140740871	-0.041797307	0.179548999	-0.002363703	0.237192676	0.002043775	0.200869233	7.02E-06	0.955561486	1.63E-05	0.888080968
cg21278102	cg21278102	19	55791101	HSPBP1	0.58983498	0.00047008	0.592800129	-0.001001542	0.284209481	-0.006809737	0.579912203	-0.001075872	0.336965135	-0.000696517	0.523393951	8.47E-06	0.935258313	0.000217906	0.098403647
cg21278103	cg21278103	20	2928233	PTPRA	0.292826345	-0.001986858	0.294625097	-0.000482009	0.719621515	0.025782946	0.326363707	-0.000361509	0.822883519	-0.00281092	0.074294086	0.000400973	0.100077483	0.00055327	0.029503803
cg21278129	cg21278129	19	7797355	CLEC4G	0.190355298	-0.002773764	0.196761775	-0.001975305	0.317964418	0.04212035	0.161226455	-0.002207473	0.291382898	-0.004993569	0.060677909	-0.000148588	0.462198514	0.000230857	0.469156283
cg21278181	cg21278181	13	28562798	PRHOXNB	0.296790955	0.002443352	0.298591128	0.00161478	0.333596176	-0.04606314	0.158931856	0.001440357	0.430513081	0.004165835	0.062819748	-0.000103082	0.333118299	-9.82E-06	0.943964204
cg21278285	cg21278285	19	58090204	ZNF416	0.582593393	-0.000260942	0.585391206	-3.47E-05	0.918313673	0.008178927	0.221739573	-0.000190736	0.572123807	3.64E-06	0.993606651	-9.36E-05	0.026026084	1.82E-05	0.625662025
cg21278306	cg21278306	12	49056427	KANSL2	0.984134125	-4.83E-05	0.984359656	0.002050504	0.423987534	-0.015826403	0.64704042	0.001448688	0.320586152	0.003503604	0.345629404	-0.000147707	0.295199869	-0.000210991	0.30771195
cg21278532	cg21278532	7	30010244	SCRN1	0.672693458	0.000821607	0.674610577	0.00073962	0.613649803	-0.026851174	0.325867174	0.000114557	0.928795943	0.002318621	0.270327145	-0.000199661	0.096051198	-0.000122408	0.897649328
cg21278686	cg21278686	11	77012800		0.457362817	0.0025053	0.458705838	-0.004961927	0.085640301	-0.050638301	0.284450094	-0.004950211	0.191475105	-0.002827255	0.310010871	4.48E-05	0.813801442	0.000519906	0.032827713
cg21278723	cg21278723	19	40886968	HIPK4	0.425743319	-0.002480446	0.427467452	0.005056386	0.025210903	0.031820728	0.46262841	0.006062157	0.043710746	0.000944622	0.671469325	-0.000623678	0.000297766	-0.000245685	0.045327777
cg21278737	cg21278737	14	51562680	TRIM9	0.828592799	0.000323935	0.829221269	-0.002151652	0.047030724	0.003427371	0.869237793	-0.002344504	0.044750104	-0.00163544	0.204255825	0.000184439	0.00281759	8.08E-05	0.413565045
cg21278742	cg21278742	12	130494897		0.664080122	-0.002567472	0.665254616	-0.008969746	0.036352547	0.075261192	0.361450638	-0.010097056	0.047796896	-0.01012692	0.057891499	8.33E-05	0.296451114	0.000131462	0.757280145
cg21278764	cg21278764	1	38481765	UTP11L	0.029030554	-0.00759034	0.029630901	0.002625654	0.283359732	0.08962985	0.062682693	0.002492029	0.278274389	-0.004761243	0.191335417	-0.000666452	0.017261244	-0.000453342	0.295067064
cg21278787	cg21278787	18	34408911	C18orf10;KIAA1328	0.797672336	-0.000112212	0.798595419	-0.000341087	0.478753059	0.005211053	0.400615365	-0.000378149	0.234253643	-0.000261372	0.711585105	1.18E-05	0.710716772	-4.59E-05	0.136120276
cg21278793	cg21278793	12	54963377	PDE1B	0.405636653	-0.001705851	0.407386119	0.001728434	0.238881989	0.03468341	0.225716475	0.001764454	0.256596912	0.000448616	0.798651509	9.85E-06	0.94790669	-0.000219332	0.07502736
cg21278806	cg21278806	13	33001751	N4BP2L1	0.204219825	0.000710016	0.205906569	-0.000218953	0.581360808	-0.006316867	0.415310064	-0.000134563	0.795224882	0.000389856	0.354108475	-3.07E-05	0.664983725	-8.22E-05	0.04637844
cg21278943	cg21278943	5	180237544	MGAT1	0.326015938	-0.000618236	0.327818737	0.000621958	0.167631977	0.008049111	0.357935478	0.000686331	0.1612931	-0.000131546	0.827319517	-7.96E-05	0.066315765	-1.74E-05	0.626462331
cg21278980	cg21278980	8	17624082	MTUS1	0.491818083	0.00127657	0.493431379	0.000489651	0.711387859	-0.023244987	0.368994127	0.000547202	0.658985467	0.001479836	0.437897525	8.04E-05	0.522413782	-0.000170166	0.142001933
cg21279015	cg21279015	15	67546624	IQCH;AAGAB	0.527256898	-0.000648501	0.528795584	-0.000578635	0.429594955	0.006004977	0.673737098	-0.000419442	0.40351394	-0.001568303	0.185525978	4.27E-05	0.350291568	-3.56E-05	0.41624395
cg21279095	cg21279095	10	99771148	CRTAC1	0.71553397	0.001331807	0.716547399	-0.001001061	0.701064905	-0.01224015	0.809743349	-0.001185461	0.710825889	0.000783081	0.799887991	-0.000113012	0.327100117	0.000323948	0.175877825
cg21279151	cg21279151	2	162163204		0.43288331	0.001208307	0.43459744	-0.000182953	0.8675369	-0.012225712	0.568102232	-0.000289519	0.782670664	0.001356234	0.384547202	-0.000117542	0.286371823	-0.000137495	0.117492481
cg21279207	cg21279207	6	30707966	FLOT1	0.763454232	-0.000522116	0.764308959	0.001443513	0.245809365	-0.000381489	0.987388444	0.00120399	0.389556538	0.001401385	0.375057886	-0.000147508	0.226776449	-7.79E-06	0.949009097
cg21279220	cg21279220	2	198650215	BOLL	0.33473567	0.003537089	0.335807161	0.00040346	0.893636943	-0.034888827	0.493858255	-0.000436063	0.898370734	0.005076915	0.154546874	-0.000139593	0.517218868	-0.000162144	0.415745425
cg21279316	cg21279316	15	64915229	ZNF609	0.488056016	-0.001432739	0.489676654	0.000839696	0.56876438	0.025522301	0.375292046	0.000976077	0.542335466	-0.000528149	0.77453883	-0.000832427	0.002928666	-0.000133403	0.867993032
cg21279353	cg21279353	1	201590751		0.179338585	0.003127868	0.175082563	0.002684241	0.249656498	-0.042733992	0.184672245	0.003357333	0.11415387	0.006390128	0.052463819	-0.000164789	0.465217075	-0.000251788	0.14052364
cg21279476	cg21279476	10	32201469	ARHGAP12	0.542681494	-0.002416452	0.546801904	0.002187761	0.57273629	0.0441047	0.432267316	0.003607389	0.328033831	-0.000486961	0.927786128	0.000404978	0.01701442	0.001572489	1.37E-07
cg21279510	cg21279510	1	8277627		0.415122063	0.001122924	0.416860111	-0.001651495	0.095649876	-0.022055604	0.251231415	-0.001716065	0.250308968	-0.000358681	0.559190451	4.58E-05	0.552306815	-3.40E-05	0.632413712
cg21279548	cg21279548	3	123444648	MYLK	0.793256485	0.00097741	0.790931058	-0.002229071	0.396866682	-0.022916498	0.654277119	-0.002505313	0.384333078	-0.00053052	0.870613965	-0.000170964	0.15476857	0.000687129	0.000674334
cg21279579	cg21279579	13	30969767		0.372153388	-0.000654548	0.378625597	-0.001498439	0.332872486	0.011138005	0.288644488	-0.000114996	0.815823575	-0.003771064	0.069997135	3.25E-05	0.494487645	-1.06E-05	0.778682044
cg21279601	cg21279601	4	9782931	DRD5	0.617012316	-0.001497165	0.620653691	0.001583512	0.478299035	0.023544351	0.575133193	0.001309542	0.521108379	-0.000216566	0.94281819	-1.51E-05	0.935141249	0.000143422	0.434273224
cg21279603	cg21279603	21	46963527	SLC19A1	0.956413421	0.000129366	0.956575587	0.001763213	0.298443934	-0.005595577	0.865115615	0.001472256	0.52771923	0.002647214	0.072278044	-0.000319269	0.024003116	0.000373904	0.439252131
cg21279648	cg21279648	19	35629758	FXYD1	0.252455278	-0.003231078	0.26974629	-0.005445974	0.071948213	0.039845282	0.326989661	-0.00301586	0.095674008	-0.012421932	0.00494166	-0.000497167	0.043174893	0.000935812	0.00267832
cg21279677	cg21279677	12	125201422		0.109303917	-0.006109352	0.104588901	0.020756949	1.18E-06	0.098428914	0.063306732	0.020842988	1.08E-05	0.013734548	0.006607421	-0.000119413	0.507864559	-0.000232777	0.669261849
cg21279706	cg21279706	3	128710636	KIAA1257	0.506119361	-0.002363248	0.507703708	0.003851522	0.131504327	0.054684119	0.270298341	0.004400828	0.25957535	0.000562636	0.714617321	-0.000255139	0.006992287	-0.00011092	0.291842025
cg21279732	cg21279732	17	62161237	ERN1	0.073716381	-0.005143675	0.083215968	0.002054817	0.560772488	0.055252592	0.178287501	0.003384744	0.155381656	-0.002865829	0.569477429	7.59E-05	0.66703162	-0.001809919	7.36E-17
cg21279756	cg21279756	8	140847610	TRAPPC9	0.05335326	0.013105282	0.055798537	0.002648855	0.668678661	-0.058760981	0.52899148	0.003990539	0.496861009	0.012166577	0.168075188	8.59E-06	0.962832784	5.60E-05	0.678026411
cg21279806	cg21279806	6	169654719	THBS2	0.700441902	-0.001492522	0.702883267	0.008860995	0.011528685	0.066664283	0.226530744	0.009500039	0.026481868	0.006249623	0.119829673	-0.000227322	0.350755496	-1.22E-05	0.987007111
cg21279840	cg21279840	7	157656367	PTPRN2	0.854119463	0.000660605	0.854656676	0.0049018	0.059188887	-0.016286244	0.744687517	0.004139375	0.124020836	0.006962902	0.034068001	0.000193602	0.239854406	-6.42E-06	0.972299619
cg21279845	cg21279845	2	237063196		0.254712074	0.002819484	0.257158491	-0.006553535	0.139524975	-0.041803737	0.232718543	-0.006909838	0.181051912	-0.00754948	0.160576327	0.00011056	0.294670497	0.000288577	0.054346046
cg21279874	cg21279874	13	113646899	MCF2L	0.000350728	-0.009428405	0.000368705	0.007352819	0.000107839	0.112099501	0.001992054	0.007098615	0.001042986	-0.001315093	0.558990442	-0.000475564	0.007672691	0.000290728	0.730369503
cg21279923	cg21279923	12	131912817		0.28676726	0.003305998	0.291656783	-0.009321632	0.006599288	-0.020993816	0.629721925	-0.008860251	0.017118981	-0.006709737	0.121703678	-0.000275055	0.010799291	0.000193897	0.254267971
cg21279955	cg21279955	1	153747551	SLC27A3	0.947884181	-0.000147023	0.948077998	-0.004161965	0.011369529	0.01675011	0.592946318	-0.004095298	0.015391538	-0.004572988	0.049169141	0.000549821	0.000713896	0.000253266	0.309113722
cg21279975	cg21279975	12	29938338	TMTC1	0.781015928	-0.00146413	0.762513208	0.007424818	0.075821138	0.035997729	0.594997498	0.005962476	0.188130556	0.007522145	0.126125181	-0.000221119	0.153750553	0.000101223	0.496457909
cg21280061	cg21280061	1	113008799	WNT2B	0.960042942	0.00010816	0.959930318	-0.002738186	0.086019328	0.005283923	0.859625738	-0.002443828	0.173883054	-0.003427636	0.072951983	0.000114794	0.145862629	4.43E-05	0.60678622
cg21280069	cg21280069	5	133387087		0.720482785	-0.00147692	0.719608146	-0.004610556	0.118109121	0.004359451	0.939049048	-0.004874655	0.072095566	-0.005402987	0.222898211	-0.000218024	0.169908946	0.000166304	0.486576743
cg21280171	cg21280171	6	139349736	C6orf115	0.594820002	0.000562702	0.596192236	-1.68E-05	0.982244847	-0.00608619	0.679194176	0.000355589	0.60678473	-0.000103312	0.922840305	7.21E-05	0.123767559	-3.22E-05	0.604017574
cg21280320	cg21280320	1	152162025		0.200265494	0.006220641	0.189881927	-0.003914412	0.410136094	-0.086483677	0.192191082	-0.002560475	0.634611086	-0.00404655	0.428405032	0.000271132	0.487901246	-0.000213877	0.499815809
cg21280392	cg21280392	17	47304116	PHOSPHO1	0.911889951	0.000559784	0.91221676	-0.009391701	0.011109561	-0.016903924	0.810267412	-0.011155428	0.0094167	-0.00600331	0.186196624	-0.000327316	0.099427315	-9.22E-06	0.974691059
cg21280451	cg21280451	6	28550416	SCAND3	0.288488819	0.002962763	0.290285707	-0.000166451	0.933116385	-0.046916867	0.227682045	8.84E-05	0.957121582	0.00235721	0.445996756	-2.49E-05	0.871072637	-0.000190468	0.129258988
cg21280452	cg21280452	6	134641731		0.346681042	0.001724447	0.348477946	-0.000962125	0.461264653	-0.022752366	0.372113852	-0.001469739	0.363358645	0.001505875	0.304413287	-9.67E-05	0.507042023	0.000105107	0.272259215
cg21280502	cg21280502	22	46838186	CELSR1	0.613572122	-0.001369012	0.614893259	0.00582708	0.003508493	0.022434696	0.552207839	0.005730816	0.026804893	0.00485651	0.015222833	-4.75E-05	0.706468807	-0.000148684	0.258378762
cg21280510	cg21280510	1	40137089	NT5C1A	0.504444289	-0.001705456	0.508046623	-0.001380411	0.474114687	0.034060914	0.342636694	-0.001145706	0.523261819	-0.00355496	0.215080225	0.000167865	0.284026854	0.000137219	0.404178188
cg21280719	cg21280719	6	42927975	GNMT	0.201465899	0.003992403	0.20724269	0.002306887	0.456742604	-0.05211741	0.237966412	0.001788971	0.649314422	0.006177288	0.062963325	-0.000139464	0.67857721	0.000705169	0.022388747
cg21280745	cg21280745	1	10290773	KIF1B	0.724817441	-0.000310614	0.724195903	0.00105201	0.101194908	0.006728226	0.582093795	0.000834389	0.295410962	0.001052753	0.139205363	0.000544272	0.000191261	3.52E-05	0.681735296
cg21280805	cg21280805	3	146262360	PLSCR1	0.02707864	0.004189858	0.027800394	-0.001929536	0.320096217	-0.061441436	0.021454497	-0.002064609	0.320085708	0.002428052	0.35597152	2.52E-05	0.852097281	-3.15E-05	0.811354848
cg21280908	cg21280908	22	36149186	RBFOX2	0.62432222	-0.001469385	0.627215069	0.011000667	0.013546459	0.027108883	0.524013526	0.009506085	0.031717612	0.009743868	0.084241955	-2.09E-05	0.872026112	0.000318827	0.548860663
cg21280928	cg21280928	2	167163138	SCN9A	0.029706043	-0.010879705	0.029533848	0.017080343	0.000242391	0.162983481	0.02008087	0.018076482	0.001894864	0.004263858	0.327077434	-0.000227213	0.355773392	-0.000667724	0.021043856
cg21280945	cg21280945	18	65296234	LOC643542	0.032260178	-0.006145897	0.035175681	0.001308246	0.566402573	0.068564015	0.087444037	0.000760749	0.694172748	-0.003770643	0.272856367	3.87E-05	0.734061716	0.000142393	0.308522363
cg21280986	cg21280986	18	8891478		0.405837729	0.001336272	0.403474302	0.001138984	0.425628245	-0.013221082	0.551910839	0.001136439	0.542034906	0.001483706	0.269029425	4.63E-05	0.694340898	0.000144381	0.253088397
cg21281007	cg21281007	12	5939611	ANO2	0.086314932	0.007977503	0.091270213	-0.011192516	0.015556238	-0.072157451	0.268008946	-0.010352562	0.054716418	-0.004303932	0.433131136	0.000245508	0.05183201	6.60E-05	0.78174136
cg21281009	cg21281009	18	14748298	ANKRD30B	0.409428983	-0.002704005	0.413814801	0.000511011	0.865167823	0.067110197	0.150481201	0.001434319	0.607576277	-0.004306716	0.318415157	0.00022822	0.224384001	6.62E-05	0.762746914
cg21281029	cg21281029	14	91753242	CCDC88C	0.010229718	-0.006676613	0.010134777	0.008229385	0.000596552	0.112433143	0.002362128	0.007742341	0.009093165	0.002336329	0.364810483	0.00065599	0.002400771	-0.000830851	0.000270877
cg21281164	cg21281164	6	147179368	STXBP5-AS1	0.775310627	-0.000794655	0.777367196	0.007315909	0.021786775	0.023371301	0.553623582	0.007432734	0.009401869	0.004131778	0.332341715	-0.000738298	0.001540462	-0.000503351	0.15880865
cg21281167	cg21281167	1	62799248		0.770011167	0.000682158	0.771460965	0.001296656	0.445887171	-0.002859683	0.93000686	0.001174258	0.539294616	0.002297495	0.298111034	-9.62E-05	0.373292909	0.000992227	0.001312985
cg21281201	cg21281201	13	111143644	COL4A2	0.656630423	0.000957248	0.657827313	0.001325647	0.389197701	-0.011842655	0.692623065	0.000664301	0.643293323	0.003301009	0.139099984	-4.69E-05	0.785756752	-0.000187571	0.185224601
cg21281234	cg21281234	1	212781775	ATF3	0.787079242	0.000289943	0.787853149	-0.000979406	0.203622553	-0.002944897	0.843694801	-0.00110481	0.261903589	-0.000528399	0.530279407	-5.30E-05	0.470931457	-0.000110222	0.194336045
cg21281259	cg21281259	20	388229	RBCK1	0.287771396	0.001601397	0.289567945	-0.001208826	0.261015296	-0.015093597	0.470521886	-0.001389198	0.180447978	0.000522204	0.731270032	0.000412992	0.00071002	0.000311383	0.011549638
cg21281379	cg21281379	2	80245541	CTNNA2	0.909211082	-0.000277332	0.911188588	0.002924031	0.134273873	0.000887244	0.979477624	0.002322992	0.203545645	0.002845883	0.28260719	-0.000251066	0.026138917	0.000181867	0.553466104
cg21281441	cg21281441	2	20565253		0.405838502	0.002034967	0.404376635	-0.001403171	0.635596458	-0.062843567	0.072991161	-0.001744954	0.529611582	-0.001632603	0.672199347	0.000626647	0.009732988	-0.00013257	0.822857523
cg21281463	cg21281463	19	38423760	SIPA1L3	0.796921781	-0.001059479	0.797661578	0.018575202	2.18E-08	0.015419481	0.787832498	0.018602893	9.47E-05	0.017634556	2.22E-07	4.90E-06	0.975621274	-0.001958944	1.01E-07
cg21281480	cg21281480	19	51912008		0.230682111	0.006410723	0.232420183	-0.008354048	0.030595153	-0.082600177	0.266736192	-0.007886011	0.085230515	-0.002553796	0.590896624	-2.29E-05	0.923069555	6.10E-05	0.82694221
cg21281527	cg21281527	1	1357314	ANKRD65	0.686799405	-0.001321524	0.687904102	0.006359015	0.008064288	0.007770887	0.864646465	0.006264593	0.022993154	0.005296057	0.081290923	-0.000304069	0.034477434	-0.000764714	0.076593001
cg21281638	cg21281638	7	6631355	C7orf26	0.740872527	-0.000526174	0.741802976	0.000379869	0.737932359	-0.004801516	0.828280223	0.000130645	0.90456359	0.000261384	0.872551947	-0.000106465	0.395613664	-1.35E-05	0.907929974
cg21281732	cg21281732	9	100992650	MIR6854;TBC1D2	0.363729769	0.002942295	0.369333901	0.001163518	0.619854668	-0.036963677	0.415411117	0.000214138	0.934699489	0.005645944	0.064168221	0.000161503	0.265160602	6.07E-05	0.728122652
cg21281799	cg21281799	12	68041322	DYRK2	0.128247403	-0.004853564	0.135648567	0.015780225	8.18E-07	0.079279096	0.082483212	0.01654745	1.62E-05	0.009279954	0.011992884	0.000507962	0.019189611	0.001084731	0.021734555
cg21281892	cg21281892	11	10590487	LYVE1;MRVI1-AS1	0.610492877	-0.001766259	0.613812385	0.002308748	0.502115154	0.036643151	0.454936259	0.003399023	0.3603243	-0.000184185	0.966346667	-0.000243259	0.446921344	0.000417973	0.487777113
cg21281951	cg21281951	6	26272355	HIST1H3G;HIST1H2BI	0.854670861	-0.00018828	0.85289835	-0.000522833	0.565510705	0.000275752	0.984458898	-0.000322124	0.674778497	-0.00132788	0.305782138	0.000286037	0.00407896	-6.40E-05	0.47088425
cg21281964	cg21281964	20	42291916		0.115945351	-0.006915951	0.117305101	0.00496048	0.114112287	0.075475247	0.216031707	0.003424146	0.260685717	0.000435211	0.913879167	2.47E-05	0.882237546	0.000481309	0.008428816
cg21282015	cg21282015	16	23914670	PRKCB	0.938041259	-0.000225295	0.938202243	0.003176401	0.161237733	-0.014512128	0.719636913	0.003076384	0.145982873	0.003828469	0.232388548	-0.000158364	0.396442489	-0.000344134	0.039654009
cg21282054	cg21282054	17	76127608	TMC8;TMC6	0.862183052	0.000333168	0.863072369	-0.000319746	0.825015089	-0.006080536	0.820697622	-0.000377421	0.765090305	-0.000449428	0.817907364	0.000434003	0.000930652	0.00033339	0.102450604
cg21282131	cg21282131	6	136871907	MAP7	0.851187452	0.000134045	0.852454737	-0.000180203	0.751157936	-0.002881659	0.773805283	2.18E-05	0.973286943	-0.000578747	0.385842992	-1.29E-05	0.761110203	0.000465238	4.88E-06
cg21282193	cg21282193	14	36989570	NKX2-1-AS1;NKX2-1	0.678389181	-0.000825857	0.67951997	3.97E-05	0.977678233	0.017742128	0.522440023	0.000179046	0.783381576	-0.000809017	0.737248957	7.76E-05	0.144667472	-3.37E-05	0.644697758
cg21282282	cg21282282	1	109705170	KIAA1324	0.232461884	-0.005992374	0.237592056	0.005984088	0.169891784	0.082658846	0.242168626	0.007378491	0.067693051	-0.001038266	0.859980175	-0.000187297	0.179465941	-0.000937467	0.0014966
cg21282313	cg21282313	2	209052597	C2orf80	0.541916225	-0.002541039	0.545242729	0.008209252	0.008268845	0.037137843	0.52392456	0.009734665	0.009960135	0.002842307	0.413530351	0.000125009	0.574868547	0.000503888	0.245895477
cg21282525	cg21282525	14	104397864	TDRD9	0.965173301	0.000150315	0.965212755	0.002780604	0.3074374	-0.001836787	0.969427632	0.002082348	0.519119032	0.004556158	0.162105723	-1.47E-05	0.918482962	-0.000834183	0.083066723
cg21282529	cg21282529	20	31153000	NOL4L	0.762110857	-0.000867968	0.762246129	0.006033234	0.006481499	0.006610342	0.86815518	0.006673672	0.00714679	0.004277227	0.130937617	-0.000145945	0.297986256	4.17E-05	0.953057875
cg21282546	cg21282546	2	113914765		0.139069312	0.002135085	0.141164107	-0.002197804	0.234008361	-0.024626517	0.222701095	-0.00208073	0.349334118	-1.17E-05	0.993955364	0.000340018	0.009870802	0.000154541	0.110273122
cg21282549	cg21282549	19	51925128		0.281951703	-0.001927577	0.28841689	-0.00100878	0.477152277	0.038245694	0.133250983	-0.000799745	0.515720336	-0.003698924	0.082407093	5.29E-05	0.418253582	-3.77E-05	0.562255143
cg21282629	cg21282629	12	60894982		0.855993922	0.000602271	0.85515275	-0.027618386	4.00E-06	0.044022357	0.346079167	-0.027321936	8.80E-05	-0.0184968	0.001570471	-6.44E-05	0.7123646	0.000105871	0.841990273
cg21282630	cg21282630	21	27945125	CYYR1	0.149004819	-0.001140184	0.154009245	0.000438824	0.464480563	0.016471346	0.138496102	0.000577737	0.276860125	-0.000855207	0.336369708	-1.05E-05	0.930523677	0.000114528	0.145645439
cg21282736	cg21282736	6	131265261	EPB41L2	0.931498401	0.000439594	0.931752891	0.014738162	0.000133473	0.033064138	0.642466148	0.016104028	0.003027682	0.013231749	0.000387313	-8.38E-05	0.75072923	1.80E-05	0.980063288
cg21282837	cg21282837	1	2104641	PRKCZ	0.847608211	0.000664024	0.848168817	0.001381903	0.575542451	-0.013396375	0.780582475	0.001697369	0.556968692	0.001263584	0.676767917	6.16E-05	0.688024269	5.85E-05	0.67116486
cg21282883	cg21282883	1	228271368	ARF1	0.683784131	-0.000291894	0.684898217	-0.0008844	0.086968862	0.00734025	0.462339307	-0.000707176	0.172298786	-0.001448942	0.045419874	1.40E-05	0.722056753	2.16E-05	0.688383113
cg21282907	cg21282907	6	74289980		0.206924785	-0.0030943	0.216247281	0.003440677	0.066718097	0.048362323	0.1656013	0.00307964	0.117839869	0.00067069	0.783983602	-0.000241465	0.416853709	5.45E-05	0.70141414
cg21282993	cg21282993	16	27241517	NSMCE1	0.337322435	0.002636001	0.34018227	-0.000630381	0.800462562	-0.035723437	0.354078917	-0.00086244	0.716737082	0.00302615	0.395602515	-0.000398635	0.021707005	-0.00039256	0.004869814
cg21283017	cg21283017	X	131545760	MBNL3;RAP2C-AS1	0.258920184	-0.004123073	0.261061642	0.00020908	0.952314494	0.077072468	0.135605175	0.000904195	0.813974431	-0.006912797	0.10252704	1.04E-06	0.995818391	0.000475417	0.064863479
cg21283081	cg21283081	3	128152179		0.882484842	0.000292778	0.882919325	-0.001981266	0.163968001	0.004662323	0.865676308	-0.001585739	0.27472816	-0.002429482	0.17872522	0.000486112	0.000133543	0.00035385	0.017789009
cg21283167	cg21283167	1	47986245		0.717721818	-0.000707936	0.71969452	-0.000799318	0.762958286	0.001083296	0.968759433	-0.000776423	0.807163234	-0.001043573	0.751916685	0.000334764	0.143920252	-0.000207857	0.282830258
cg21283302	cg21283302	7	101596131	CUX1	0.29482921	-0.002990156	0.296628713	0.003334338	0.103616687	0.039350286	0.321639275	0.002876747	0.062978251	0.001276579	0.688106017	-0.00014992	0.260116494	-0.000113103	0.27483936
cg21283340	cg21283340	5	16701575	MYO10	0.1000732	0.003085133	0.105844037	-0.00150137	0.278000336	-0.034184335	0.193336468	-0.001793307	0.289081293	0.002053744	0.20733145	-2.09E-05	0.882348066	0.000308606	0.519880418
cg21283657	cg21283657	7	118520841		0.651272895	0.002786847	0.655087513	7.77E-05	0.987392038	0.025734682	0.766439177	0.000712101	0.900269184	0.002293704	0.700461931	0.000130603	0.516976496	0.000137017	0.647377193
cg21283680	cg21283680	3	15384005	SH3BP5	0.001400336	-0.010325752	0.001652467	0.007759636	0.013795278	0.108869388	0.013905765	0.006807657	0.022279223	-0.002621217	0.513364314	-8.45E-05	0.806123906	0.000780203	0.001941537
cg21283714	cg21283714	1	205196967	TMCC2	0.882858647	-5.95E-05	0.883291768	6.80E-05	0.813506471	0.005540202	0.326176744	-2.95E-05	0.932225527	0.000190337	0.558683506	-4.23E-05	0.135433847	-1.77E-05	0.526635562
cg21283720	cg21283720	17	6922957	MIR497HG	0.165984112	0.005555484	0.163215316	-0.011203288	0.000390875	-0.080940205	0.14408616	-0.010237944	0.007319234	-0.007899858	0.028255284	7.14E-05	0.64301061	0.001042472	0.000344618
cg21283739	cg21283739	17	26594300		0.83718097	0.000393859	0.837778877	0.003416281	0.01457585	-0.006097269	0.819176025	0.003133803	0.013737878	0.004527208	0.024448016	-9.48E-05	0.504015976	-3.45E-05	0.769194948
cg21283816	cg21283816	19	38883381	SPRED3	0.940570807	0.000188836	0.937928668	0.001918299	0.383092612	-0.008578366	0.799977265	0.001028033	0.548339689	0.002307894	0.476373217	0.000754523	0.00199978	5.50E-05	0.764475881
cg21283823	cg21283823	9	120088313	ASTN2	0.612938622	0.003642471	0.614123495	0.005609385	0.27639997	0.099284311	0.322862048	0.005678138	0.461473556	0.009070531	0.019580127	0.000375605	0.103934751	-0.000802234	0.142843423
cg21283832	cg21283832	X	152680754		0.12309041	-0.004345554	0.124488027	0.004478939	0.027364634	0.066744441	0.089408648	0.004503547	0.124343412	5.25E-05	0.973548595	-0.000340449	0.042358418	-8.24E-05	0.548537453
cg21283867	cg21283867	11	69633070	FGF3	0.440351811	0.000865557	0.439795648	-0.00115007	0.343999528	-0.016473446	0.295950482	-0.000879662	0.428310517	-0.001572328	0.307451842	0.000505855	7.38E-05	0.000544889	4.37E-05
cg21283887	cg21283887	3	45559359	LARS2	0.01340783	-0.007261284	0.017620654	0.006307661	0.051845294	0.115662372	0.007867016	0.007444789	0.010203372	-5.82E-05	0.98873598	-9.13E-05	0.545810667	7.46E-05	0.486567658
cg21283897	cg21283897	6	10555190	GCNT2	0.424831676	-0.001784317	0.430678537	0.014007813	2.27E-05	0.023064595	0.467431794	0.013452871	3.07E-05	0.009329335	0.0189212	-0.000132765	0.513044895	0.000769843	0.035785463
cg21283945	cg21283945	X	40103416		0.231601512	0.006563757	0.232063783	0.006519852	0.120703751	-0.099247552	0.194187801	0.006520368	0.177014225	0.01320947	0.011592384	9.39E-05	0.601243682	-0.000289276	0.706413617
cg21284015	cg21284015	17	79420246	BAHCC1	0.000318051	0.011373845	0.000543901	-0.006738354	0.016775599	-0.100493238	0.020189832	-0.007189753	0.013828154	0.006547096	0.086697713	0.00055253	0.067943417	-0.001185348	0.000466979
cg21284028	cg21284028	20	58571569	CDH26	0.143967619	-0.003038838	0.146760828	0.005290531	0.072234625	0.033118935	0.2561585	0.004481544	0.191199006	0.003558627	0.191925179	-0.000163345	0.378435784	-0.00032744	0.034089587
cg21284034	cg21284034	X	102883667	TCEAL1	0.29907036	0.00264134	0.30087123	-0.002049811	0.259086071	-0.037979197	0.283422203	-0.001523471	0.505764278	-0.000361646	0.854077519	0.000336115	0.004512798	0.0002859	0.006429233
cg21284119	cg21284119	6	2765000	WRNIP1	0.500701403	-0.001098399	0.503910713	0.001877887	0.186763375	0.018323337	0.424370391	0.002531454	0.131191799	-0.000413119	0.805014134	-0.000100706	0.360649905	-3.66E-06	0.968701812
cg21284256	cg21284256	3	192199577	FGF12	0.751886687	-0.001139599	0.752780399	0.000702813	0.78463666	0.007905995	0.874726077	0.000244705	0.919894063	0.000895345	0.783881908	0.000296114	0.35585678	0.000272688	0.416556653
cg21284299	cg21284299	X	24498062	PDK3	0.362573157	0.003049468	0.36436153	-0.0013706	0.565579446	-0.06197264	0.185174207	-0.001244794	0.604199269	0.001721725	0.574816177	5.34E-05	0.859582611	5.54E-07	0.99930813
cg21284349	cg21284349	17	72803059	TMEM104	0.345632552	-0.003700306	0.3474299	0.006699035	0.018714751	0.053287142	0.329205812	0.006851593	0.094795404	0.002765685	0.163609033	-0.000351824	0.061372765	-0.00012377	0.449047819
cg21284370	cg21284370	13	42621865	DGKH	0.400791691	-0.001142961	0.406304733	-0.001354393	0.251415198	0.016584388	0.387419653	-0.001076821	0.314276941	-0.003536051	0.035107651	0.000137751	0.192638565	-2.09E-05	0.820770288
cg21284376	cg21284376	1	72748601	NEGR1	0.181698218	0.001531631	0.173039156	-0.002009378	0.192815568	-0.017420996	0.266130285	-0.001635559	0.057836109	-0.001065122	0.611442948	-0.000208217	0.13427069	-0.000314043	0.014920008
cg21284400	cg21284400	1	149981654	OTUD7B	0.917119003	0.000259411	0.917426562	-0.002278547	0.202920927	0.005754036	0.868265112	-0.001656356	0.280354673	-0.003635586	0.11468954	-0.000207897	0.171914877	-0.000153819	0.308134927
cg21284457	cg21284457	12	5798854	ANO2	0.073325811	-0.00567978	0.073341442	0.005856558	0.014630613	0.07969009	0.070393932	0.005125645	0.089373131	0.001994772	0.371747109	3.89E-05	0.737474977	9.60E-05	0.526921925
cg21284493	cg21284493	X	53123624		0.205251826	-0.00300663	0.206533582	0.00148854	0.402384005	0.061022348	0.06831909	0.001701499	0.437960012	-0.001819793	0.371020098	-2.34E-05	0.811087477	0.000142058	0.169256925
cg21284524	cg21284524	6	22737718		0.419623158	0.004073408	0.406619536	0.007702858	0.06929149	-0.006158374	0.92784914	0.009620233	0.038468452	0.006606632	0.183869481	-4.14E-05	0.789660713	-0.000105167	0.902544554
cg21284575	cg21284575	15	44084446	SERF2	0.759180963	-0.000526902	0.760050139	-0.001853566	0.133828314	0.009730193	0.684225102	-0.001526779	0.1796691	-0.00312526	0.065024303	0.000112754	0.08400052	4.04E-05	0.575691691
cg21284636	cg21284636	X	71401009	PIN4	0.945620649	-0.000139066	0.945934739	-0.003708698	0.059274579	-0.005099413	0.858717099	-0.00349374	0.178047592	-0.005240266	0.006342774	-7.45E-05	0.545084366	-0.000138842	0.307044093
cg21284680	cg21284680	6	10412206	TFAP2A	0.235118523	0.00094909	0.240542116	-0.000859778	0.151394469	-0.011961239	0.285686743	-0.00079236	0.205935676	-0.000137957	0.85986251	0.000903075	1.63E-09	0.000102893	0.056368603
cg21284698	cg21284698	3	153844658	ARHGEF26	0.47208524	-0.003987931	0.457444738	0.008273004	0.053797388	0.064737281	0.387319663	0.008481758	0.083684722	0.00569954	0.272046006	-7.52E-05	0.702682425	-4.55E-05	0.850311537
cg21284733	cg21284733	14	24804124	ADCY4	0.463841664	-0.000860099	0.465506711	-0.000212539	0.799388526	0.010392578	0.524537686	-6.91E-05	0.94496967	-0.001328934	0.198024695	0.000204968	0.033299658	0.000151427	0.053821233
cg21284750	cg21284750	14	23846358	CMTM5	0.197956288	-0.002829332	0.206631793	-0.007916304	0.012482413	0.021466539	0.489658984	-0.006162222	0.009973109	-0.010536831	0.011610285	-9.52E-05	0.412750148	0.000964406	0.065101776
cg21284772	cg21284772	20	31691349	BPIFB4	0.354286274	0.004100027	0.351549994	-0.00417047	0.194826307	-0.060023151	0.325869846	-0.004399127	0.258832278	-0.000259985	0.944141775	0.00048075	0.024015631	0.001135388	0.001991053
cg21284779	cg21284779	1	155910526	RXFP4	0.556565817	-0.001376731	0.559312233	0.003894385	0.028723667	0.006975967	0.830852784	0.003748365	0.083104215	0.002290368	0.269299439	-0.000250941	0.054780097	0.00011486	0.875199468
cg21284822	cg21284822	3	194500865	LOC100507391	0.126066411	-0.002852591	0.120671125	0.00437407	0.00446314	0.032028558	0.207284893	0.004132074	0.022432507	0.002140787	0.248996573	-0.000145733	0.23730085	0.000196421	0.774976665
cg21284823	cg21284823	6	40511074	LRFN2	0.000827005	-0.019071621	0.000864363	0.003453871	0.377396242	0.196915455	0.011528184	0.004091612	0.316599673	-0.016680007	0.003885535	-0.00015765	0.415698275	-0.000338684	0.188016106
cg21284844	cg21284844	15	41624864	NUSAP1;OIP5	0.828436979	0.000443264	0.829066001	-0.003093012	0.037060728	0.000150048	0.995793244	-0.002629973	0.085807565	-0.003650051	0.059978142	0.000126768	0.147474678	-1.74E-05	0.831977418
cg21284880	cg21284880	13	40177740	LHFP	0.321977258	0.001292246	0.323780485	-0.001792167	0.056678197	-0.001578997	0.930447897	-0.001732144	0.023976926	-0.0006008	0.681979501	9.01E-05	0.222913176	-2.23E-05	0.773181678
cg21285056	cg21285056	1	2407718	PLCH2	0.767139819	-0.001323431	0.768988774	0.002873384	0.400109933	0.030076836	0.631215818	0.00387748	0.333514097	-4.28E-05	0.991719998	-0.000151617	0.220288537	0.000873657	0.031715
cg21285062	cg21285062	1	10846005	CASZ1	0.773781193	0.001786387	0.775295955	0.001962377	0.667661671	-0.031484782	0.716986068	0.000930293	0.706770225	0.005065189	0.509322353	0.000407131	0.16754415	-0.000438511	0.457413395
cg21285133	cg21285133	1	150209464	ANP32E	0.778381945	-0.000296835	0.779994483	0.000464194	0.672629635	0.007659694	0.606862967	0.000558524	0.633429139	-0.000355672	0.80774327	0.00011197	0.25150047	-3.58E-05	0.63656983
cg21285193	cg21285193	20	58883305	MIR646;MIR646HG	0.002478395	-0.010267354	0.002321164	0.005779213	0.040125807	0.145247865	0.002001773	0.006558189	0.023737431	-0.005238276	0.173581405	-0.00015132	0.28986325	0.000161923	0.564495763
cg21285198	cg21285198	1	1360970	TMEM88B	0.976926507	-9.11E-05	0.977012415	0.001387084	0.537672046	0.011211499	0.798150809	0.001500028	0.542857267	0.000971279	0.739784449	7.21E-05	0.791749964	0.000297435	0.703022676
cg21285383	cg21285383	16	89894308	SPIRE2	0.887806679	-0.000229712	0.887071805	-0.001952542	0.133421869	0.005888799	0.793628058	-0.001604611	0.168611729	-0.003118679	0.081850321	0.000173061	0.039406734	0.000279118	0.017241828
cg21285525	cg21285525	19	9649376	ZNF426	0.384290048	0.001086023	0.379467605	-0.003055622	0.167130158	-0.008723553	0.613824345	-0.001576234	0.05338133	-0.00401693	0.176351913	8.35E-05	0.206311061	-3.07E-05	0.643792273
cg21285555	cg21285555	8	52771466	PCMTD1	0.032040193	0.011329014	0.033144803	-0.030430693	5.20E-08	-0.078269043	0.278919213	-0.030050281	8.32E-06	-0.018305961	0.004397241	-0.000546861	0.006011284	-0.000348785	0.657576091
cg21285564	cg21285564	22	20072475	MIR1306;DGCR8	0.063062251	-0.00733636	0.06404596	0.008564231	0.002895709	0.102279738	0.062608933	0.008985338	0.008575678	0.001122055	0.707750326	-0.000444858	0.072351758	-0.000423923	0.028743486
cg21285773	cg21285773	1	111022652	CYMP	0.705005972	-0.000962634	0.706053207	8.79E-05	0.961339016	0.015747326	0.656366192	-0.00111059	0.435357381	0.000513337	0.832751685	4.97E-06	0.967632422	0.000185309	0.279333341
cg21285782	cg21285782	1	154530958	UBE2Q1	0.746340496	-0.000253291	0.747978314	-1.67E-05	0.981947293	0.008794754	0.426040201	0.00012399	0.882214689	-0.000543466	0.56112898	0.000114896	0.183364025	-0.000149733	0.067049393
cg21285804	cg21285804	5	108021418		0.135160502	-0.003669982	0.142219513	0.008313643	0.00141768	0.072847475	0.040471802	0.009380406	0.000758779	0.001547941	0.616077501	0.000328107	0.10316764	0.000228141	0.186175482
cg21285926	cg21285926	1	7829296	CAMTA1	0.607976209	-0.00114519	0.60949352	0.002364807	0.217508358	0.003776804	0.903518509	0.002676249	0.256007411	0.000947835	0.659905741	3.44E-05	0.797097557	-5.30E-05	0.617230228
cg21285936	cg21285936	16	12651724	SNX29	0.091424046	-0.006140393	0.093079822	0.005623845	0.233337531	0.085291888	0.096134003	0.003859892	0.426101093	0.002578961	0.658818242	1.27E-05	0.936440655	-0.000490862	0.582084469
cg21285992	cg21285992	15	89618078		0.175176277	-0.003828649	0.176785106	0.003758357	0.063758422	0.037796832	0.334518271	0.003140544	0.088444882	0.001111497	0.696321193	-0.000213078	0.135066751	-0.000609692	0.011577004
cg21286001	cg21286001	11	74951944	TPBGL	0.882485444	-8.73E-05	0.88266379	-0.000181876	0.830076744	0.005454406	0.512897298	-0.00015927	0.736653477	-0.000144041	0.903279408	9.18E-05	0.039644186	6.38E-05	0.1206762
cg21286010	cg21286010	6	47253958	TNFRSF21	0.368996055	-0.001917141	0.367888981	0.002845966	0.161220598	0.046124625	0.125139997	0.003050081	0.23881829	0.000664035	0.754421186	-0.000284661	0.013529773	-0.000330646	0.061378826
cg21286040	cg21286040	11	65381812	MAP3K11	0.613636812	-0.000872529	0.61495777	-0.000754302	0.54091126	0.016821655	0.484634461	-0.000426363	0.677182178	-0.002242701	0.233412761	-2.13E-05	0.694060932	-5.11E-05	0.394111913
cg21286117	cg21286117	17	48286851		0.535951132	0.001753017	0.537470091	0.001672898	0.408320061	-0.004594522	0.907070096	0.001599467	0.444090173	0.003740318	0.181296121	0.000718812	6.16E-06	-0.000137202	0.446234967
cg21286173	cg21286173	8	38121490	PPAPDC1B	0.503036206	-0.002492945	0.504626931	0.003094013	0.245660773	-0.00109963	0.983034945	0.003047264	0.21757911	0.000672518	0.863834782	0.000302362	0.196268836	-0.000161693	0.190869919
cg21286215	cg21286215	8	117242541	LINC00536	7.17E-05	0.025108477	9.76E-05	-0.023342541	0.003902965	-0.296105653	0.000704331	-0.024123128	0.011930697	0.000906597	0.921247937	-8.71E-05	0.551438053	-0.00022893	0.616243059
cg21286270	cg21286270	4	4407318	NSG1	0.401578256	0.002446045	0.406174802	-0.000442691	0.846815181	-0.034184693	0.403694743	-0.000462526	0.86709513	0.001425082	0.599729937	7.57E-05	0.550396177	0.000107019	0.583825516
cg21286358	cg21286358	6	41659658	TFEB	0.360263524	0.002384459	0.368800279	0.004493907	0.077790228	-0.036254065	0.32855666	0.003400581	0.12178951	0.007455997	0.041514746	-0.000229494	0.153366119	-0.000350841	0.014280295
cg21286402	cg21286402	1	116519532	SLC22A15	0.94371224	0.000148711	0.943921523	0.001783014	0.237909306	0.009399859	0.748522037	0.001712743	0.250250454	0.001518663	0.431456289	0.000730177	4.07E-05	6.52E-05	0.69198773
cg21286419	cg21286419	5	37836667	GDNF	0.77533624	0.000421745	0.776150513	-0.001823124	0.08715195	0.001375799	0.946642338	-0.001627285	0.063156492	-0.001950921	0.224591724	0.000295589	0.022961897	0.000693217	0.000301225
cg21286428	cg21286428	19	48825795		0.08960858	0.003222803	0.085702611	0.000786314	0.608860421	-0.037903295	0.143658497	0.000895297	0.606111272	0.003272714	0.100179808	-1.72E-05	0.91322037	-0.000137827	0.699432397
cg21286512	cg21286512	14	99700780	BCL11B	0.166933942	-0.005830181	0.163030714	0.009495745	0.00289872	0.080099851	0.167164926	0.008714047	0.005357878	0.004776815	0.255984955	0.000622035	0.008291004	-0.000473538	0.05283974
cg21286526	cg21286526	6	87646986	HTR1E	0.882742515	-0.000269409	0.88317606	-0.002348718	0.074940866	0.005232038	0.836929857	-0.001912728	0.194359807	-0.003535782	0.02243222	8.20E-05	0.317492599	0.000126407	0.170231516
cg21286604	cg21286604	11	1363685		0.437581396	0.005339574	0.439288666	-0.006065813	0.218078886	-0.053370621	0.576716965	-0.006508313	0.294640083	-0.000174574	0.975251999	0.000110819	0.462581824	-2.34E-05	0.953913684
cg21286622	cg21286622	20	61201650		0.991253879	2.54E-05	0.991334793	-0.001046138	0.652589429	-0.022572356	0.491377987	-0.001531561	0.39076034	-0.000249087	0.941286457	-3.16E-05	0.811740133	-0.000642028	0.004742276
cg21286626	cg21286626	6	33290780	DAXX	0.433239668	-0.000363262	0.438875453	-0.000288052	0.411137993	0.007743861	0.237840642	-0.000295399	0.322816234	-0.000605998	0.261984215	-4.67E-05	0.439280315	-4.01E-05	0.512935778
cg21286715	cg21286715	19	55866813	COX6B2;FAM71E2	0.353786382	0.002089297	0.348185574	-0.007063384	0.000428472	-0.024944681	0.420730637	-0.006545721	0.002797442	-0.005861998	0.017450681	-0.000333903	0.037685119	0.000394475	0.016701081
cg21286762	cg21286762	2	136823547		0.00960355	-0.008883421	0.009778563	0.007227402	0.004980122	0.103931261	0.027376849	0.006907203	0.049807781	-0.001535602	0.5223485	-0.000284108	0.047558613	-0.000191144	0.40981091
cg21286828	cg21286828	1	200825184	CAMSAP2	0.705776816	0.000557759	0.707697781	0.001614541	0.21198656	-0.005439436	0.792966275	0.001643499	0.281618195	0.001963974	0.215191602	-4.23E-05	0.697301325	8.27E-06	0.9336706
cg21286937	cg21286937	9	80047792	GNA14	0.335153096	0.001876462	0.338128488	0.001060159	0.623483419	-0.031296234	0.255300483	0.001011786	0.64836962	0.001964987	0.498442209	-2.40E-05	0.802238102	-0.000181399	0.10605277
cg21286967	cg21286967	6	31696710	DDAH2	0.566592049	0.001589233	0.570535481	-0.006951101	0.015797275	-0.029004122	0.459839546	-0.006593454	0.037628095	-0.006640295	0.05776234	0.00057836	0.007369509	0.000172986	0.358643998
cg21287017	cg21287017	20	9498109	C20orf103	0.813739662	0.000704498	0.814082032	0.008063915	0.002615835	-0.008007389	0.847903323	0.008293901	0.01183278	0.008295834	0.009177561	0.00015393	0.522885948	-0.000740689	1.89E-05
cg21287054	cg21287054	19	54928012	TTYH1	0.747326666	0.000433095	0.749260583	-0.002518106	0.041257449	-0.006391983	0.735203971	-0.002516973	0.045894936	-0.002115976	0.18351729	-7.47E-05	0.539992849	0.001593485	0.0033862
cg21287080	cg21287080	4	173979320		0.190876634	-0.003250411	0.206000443	0.003934329	0.072043937	0.038446578	0.277719343	0.003504122	0.138031666	0.000350701	0.895631833	-0.000316314	0.254837789	0.000805567	0.006186916
cg21287127	cg21287127	12	120555323	RAB35	0.098012517	0.00198786	0.099265426	-0.00179288	0.037640054	-0.027874915	0.095533195	-0.001722966	0.051029045	-3.90E-05	0.973243066	8.36E-05	0.061987047	1.44E-05	0.754703178
cg21287179	cg21287179	9	93889165		0.556270428	-0.000950059	0.561126472	0.000533392	0.819662546	0.018101545	0.431677412	0.001559526	0.30025794	2.76E-05	0.993032796	-3.20E-05	0.767269127	-4.60E-05	0.628302836
cg21287330	cg21287330	17	7154245	C17orf81;DULLARD	0.688233975	0.00066908	0.68899792	-0.002838132	0.055617813	-0.010899313	0.640233999	-0.002698861	0.096944454	-0.002737283	0.122916155	0.000136754	0.101950911	1.05E-05	0.907032618
cg21287347	cg21287347	8	59259110		0.471763283	-0.002166015	0.473414357	0.003861319	0.07508094	0.022538225	0.590204253	0.00435196	0.114467613	0.001097879	0.637254365	-0.000206343	0.072710136	0.000894088	0.024239772
cg21287356	cg21287356	4	69819820		0.237367225	-0.003167206	0.230350198	0.004482245	0.02097766	0.014933298	0.679467525	0.004268232	0.031516609	0.002390065	0.335360209	0.000190715	0.325408086	0.000217185	0.172514142
cg21287357	cg21287357	2	71175935	ATP6V1B1-AS1;ATP6V1B1	0.84354222	0.00034801	0.844619765	-0.000545346	0.66706402	-0.002936057	0.905036066	-0.00060968	0.655159645	-0.000214436	0.894722104	0.000405504	0.006099588	0.000224801	0.158459794
cg21287411	cg21287411	6	150247624		0.248100912	0.001354952	0.249863844	-0.002534746	0.003232581	-0.021624751	0.185996398	-0.002281818	0.023677327	-0.001605606	0.107465826	7.41E-05	0.365081663	-7.61E-05	0.30990138
cg21287452	cg21287452	5	98128918	RGMB	0.617459871	0.001377731	0.616092685	0.00572959	0.082476174	-0.012775288	0.739570732	0.003944094	0.063467725	0.008494495	0.070766267	0.00027877	0.119411949	5.54E-05	0.738011759
cg21287489	cg21287489	12	133758187	ZNF268	0.579878055	0.00059239	0.572248601	-0.001482888	0.205879994	-0.010738572	0.46595301	-0.001269866	0.158915516	-0.001833652	0.224232008	6.19E-05	0.25615775	1.92E-05	0.713472672
cg21287517	cg21287517	11	73498860	MRPL48	0.816646838	0.000380423	0.81875109	-0.002185171	0.065330195	-0.008145084	0.72347806	-0.002058056	0.157356325	-0.001965485	0.140804431	0.000162647	0.078978975	-5.35E-05	0.541688828
cg21287519	cg21287519	17	2251062	SGSM2	0.849406145	0.000314213	0.849960298	-0.000962738	0.415972282	-0.004431665	0.847394039	-0.001201718	0.387608974	-0.000367741	0.800571912	0.00053603	0.003930418	0.00062944	0.127860286
cg21287554	cg21287554	8	22570876	PEBP4	0.949920227	0.000282391	0.950096962	-0.023600286	0.000129901	-0.052633037	0.408232215	-0.025544611	0.000357464	-0.019145929	0.008784634	-0.000103672	0.422382835	-0.001058184	0.170287342
cg21287597	cg21287597	13	114000024	GRTP1	0.755832851	-0.000135238	0.75671331	0.000144043	0.64267119	0.003474122	0.56628111	-1.38E-05	0.952072846	0.000280756	0.554843598	-4.77E-05	0.617788965	-8.37E-06	0.762514735
cg21287671	cg21287671	7	124431907	C7orf77	0.474142806	-0.001238096	0.474681446	0.003318464	0.010274564	0.018350286	0.445250744	0.003708154	0.009266871	0.001868993	0.245280575	-0.000216594	0.101002804	0.001607596	0.007250274
cg21287806	cg21287806	7	150679622		0.064466654	-0.00535856	0.066479773	-0.015856148	5.84E-07	0.048546556	0.227284192	-0.01574627	4.70E-05	-0.020762378	1.70E-06	0.000274228	0.167498057	4.63E-05	0.895364669
cg21287819	cg21287819	4	3680892	LOC100133461	0.655067081	0.001556475	0.656268639	-0.001520776	0.540984499	-0.020507116	0.672297404	-0.000993252	0.694378576	-0.000767771	0.825079448	-7.03E-05	0.517823663	0.000192158	0.392775434
cg21287824	cg21287824	17	47777681		0.17693517	0.005808952	0.18131885	-0.012256693	0.002137428	0.019868963	0.739877335	-0.011914903	0.007467422	-0.005746545	0.253049793	-0.000191792	0.234988762	0.000404427	0.450097291
cg21287856	cg21287856	16	84732602	USP10	0.448013547	0.001656543	0.452360943	0.00375929	0.170723637	-0.030155214	0.331373357	0.001424559	0.343006755	0.008259107	0.037873681	0.00022035	0.139328891	8.41E-06	0.93720614
cg21287883	cg21287883	20	50104944	NFATC2	0.905825525	0.000476421	0.906174624	0.002612423	0.364717641	-0.009470991	0.865798621	0.00285856	0.28364623	0.002405184	0.571049584	-2.65E-05	0.892654143	-0.00033965	0.052301767
cg21287890	cg21287890	2	42106727	LOC388942	0.097922239	-0.006412504	0.099174564	0.007320233	0.009130723	0.088949555	0.098998732	0.00666471	0.009802737	0.001627174	0.689000427	-0.000305316	0.184922179	-0.001226122	0.213686239
cg21287913	cg21287913	16	27324698	IL4R	0.785100041	0.000829136	0.786814768	-0.006000039	0.02483174	0.019677112	0.645472341	-0.00597372	0.009056386	-0.005356893	0.188080349	0.000259643	0.070100112	0.000273766	0.224305376
cg21288022	cg21288022	6	167050253	RPS6KA2	0.920890664	0.000228445	0.920995944	-0.00099277	0.574065273	0.012072157	0.706394408	-0.000809255	0.690876654	-0.001065233	0.63010799	4.63E-05	0.814592637	0.000231396	0.713936631
cg21288083	cg21288083	2	70485308	PCYOX1	0.689282754	0.000310605	0.691733568	-0.000260528	0.646266899	-0.002339152	0.829407118	-0.000293647	0.679716693	4.95E-05	0.938771494	6.08E-05	0.296910604	2.06E-06	0.974694698
cg21288091	cg21288091	8	105524569	LRP12	0.935297212	-0.000212849	0.935537654	0.003456747	0.068040734	0.029553456	0.419064978	0.003735074	0.04948635	0.002903019	0.22149756	-0.000134517	0.454818143	-0.000239059	0.111898436
cg21288099	cg21288099	11	14380330	RRAS2	0.039417347	0.000999334	0.040152872	9.72E-06	0.977230618	-0.011092834	0.098467465	7.40E-05	0.854481483	0.000907539	0.037386694	-7.84E-05	0.055610062	-6.63E-05	0.055344697
cg21288249	cg21288249	16	69961491	WWP2	0.906218001	-0.000370352	0.906931975	-0.000132567	0.967131273	0.014575448	0.742336777	0.000311522	0.938091474	-0.000907904	0.797217023	9.85E-05	0.613808654	2.34E-05	0.973746948
cg21288307	cg21288307	21	30554264		0.854483859	-0.000783461	0.85501976	-0.002385829	0.434784965	0.042941589	0.470882688	-0.001264746	0.570301136	-0.005141165	0.286028397	0.000100979	0.559567175	4.88E-05	0.848899379
cg21288345	cg21288345	1	16259208	SPEN	0.872327951	0.000506728	0.872799362	-0.000352255	0.875588463	-0.0268141	0.541667417	-0.000293696	0.86666154	-6.28E-05	0.985693002	-5.24E-05	0.675314939	-0.000245441	0.398622858
cg21288361	cg21288361	17	76556860	DNAH17	0.775743486	0.000635449	0.776556366	0.002341954	0.144267343	-0.000459089	0.988196421	0.002290366	0.178237926	0.003244166	0.129197773	-0.000165005	0.26213432	-5.77E-06	0.96368452
cg21288364	cg21288364	6	29524117	UBD	0.40049379	-0.00273785	0.403300294	0.001561689	0.551007511	0.049993475	0.274265044	0.001245971	0.722041796	-0.000491121	0.833962547	-2.40E-05	0.888974742	0.000375907	0.055256215
cg21288377	cg21288377	5	131711631	SLC22A5	0.09232935	-0.003176207	0.093544487	0.006880502	2.18E-06	0.056157231	0.033594462	0.006477065	0.000104808	0.004481783	0.007138669	-0.00021317	0.09437257	-0.000405113	0.000598962
cg21288472	cg21288472	19	5924203	RANBP3	0.887227858	0.000252497	0.887645047	0.000993865	0.43505577	0.006821725	0.783109735	0.001024342	0.214041429	0.001267293	0.540324401	-4.21E-05	0.714996648	-0.000331577	0.002337782
cg21288496	cg21288496	1	218454685		0.427126238	0.003170799	0.428848474	0.007288373	0.012276315	-0.069206019	0.21451217	0.006537902	0.012368625	0.011767665	0.007673038	0.000126447	0.403813702	8.25E-05	0.608533924
cg21288507	cg21288507	1	14078744	PRDM2	0.006771374	0.008961926	0.006841234	-0.011422413	0.000500929	-0.063669011	0.15062438	-0.010698522	0.006159856	-0.003203344	0.380238129	-0.000295082	0.236088343	-0.001112603	0.33621958
cg21288644	cg21288644	5	24909298		0.066109388	-0.004924504	0.067120522	0.005644418	0.003780147	0.083019783	0.026876221	0.005788563	0.00720993	0.000642565	0.785754656	-0.000361009	0.023168171	8.34E-05	0.559890963
cg21288670	cg21288670	8	144716019		0.115651089	0.00320318	0.1162084	-0.002642694	0.104482124	-0.034223004	0.224100205	-0.003005818	0.123677527	0.001140631	0.552607022	9.16E-05	0.47023879	-0.000254018	0.049930899
cg21288684	cg21288684	7	18843413	HDAC9	0.912412681	0.00038865	0.912972179	0.001094292	0.680710329	-0.009556601	0.846560516	0.001019425	0.67360967	0.001397289	0.724604044	0.000230194	0.299446961	-0.000373562	0.020065687
cg21288685	cg21288685	1	1109244	TTLL10	0.993056195	1.55E-05	0.993070618	-0.001272126	0.395264677	0.00346665	0.889329242	-0.001135301	0.399401755	-0.001812793	0.388084538	0.000122456	0.410469127	1.21E-05	0.924759143
cg21288693	cg21288693	8	22550026	EGR3	0.91074168	7.67E-05	0.91128064	3.52E-05	0.953374142	0.003596405	0.708056962	8.66E-05	0.898679317	-0.000196403	0.783847606	3.54E-05	0.630936851	-0.000111802	0.181752869
cg21288716	cg21288716	1	15908965	AGMAT	0.188255649	-0.002261703	0.173529276	0.004127688	0.03669069	0.026024145	0.260125038	0.003610597	0.011912558	0.002288529	0.394185622	0.000355594	0.13854145	9.39E-05	0.596020722
cg21288729	cg21288729	13	41239152	FOXO1	0.588372902	0.00032836	0.589762246	-0.000157685	0.71552228	-0.001737684	0.83678815	-0.000265876	0.622929877	0.000263151	0.571704965	4.12E-05	0.443290847	-2.59E-05	0.456787284
cg21288778	cg21288778	18	268031	THOC1	0.006832777	0.000949007	0.007040875	-0.000164452	0.500245446	-0.011366324	0.019083524	-0.000174994	0.589394912	0.000832971	0.001814561	-1.05E-05	0.644179052	-4.82E-05	0.01667486
cg21288859	cg21288859	17	78578907	RPTOR	0.142395266	-0.003467945	0.143883521	0.002857719	0.091116397	0.058105088	0.078435554	0.003291308	0.109495449	-0.00099224	0.605121605	-0.000207196	0.039235303	-4.47E-05	0.605039603
cg21288861	cg21288861	17	45331061	ITGB3	0.354397268	0.001549271	0.346276412	-0.001947185	0.215953131	-0.02019204	0.378815468	-0.001452769	0.33516542	-0.001918517	0.32601761	0.000145353	0.182069397	5.56E-05	0.561967479
cg21288889	cg21288889	6	89792677	PNRC1	0.607026826	-0.001675082	0.608171353	-0.015894567	1.52E-08	-0.014866567	0.74295948	-0.015982154	6.35E-06	-0.017883334	1.78E-06	0.00042573	0.098085043	0.000496841	0.051368708
cg21289006	cg21289006	3	49155648	USP19	0.407716843	0.002138475	0.409463888	0.000718563	0.696049708	-0.040591579	0.259821925	0.000582563	0.734434452	0.003188578	0.240091777	-7.42E-05	0.630478135	-0.000215497	0.103991687
cg21289015	cg21289015	11	17566048	USH1C	0.809775012	0.000247626	0.810469904	-0.00033299	0.650257678	0.001805732	0.899604601	-0.000216608	0.80460304	-0.000389004	0.651484785	6.46E-05	0.724892634	0.000398712	2.64E-05
cg21289044	cg21289044	11	47889675		0.997085305	-6.15E-06	0.99710337	0.00143578	0.235437315	0.010785044	0.646679398	0.001443805	0.308083199	0.001530047	0.292352739	-0.000141098	0.240061522	-1.44E-05	0.894519207
cg21289076	cg21289076	1	153661288	NPR1	0.362210558	-0.003546696	0.365781127	0.004792304	0.110379758	0.067201569	0.220187903	0.005457632	0.18433092	-0.000116835	0.960853898	-1.61E-05	0.937943796	0.00017341	0.394171247
cg21289077	cg21289077	1	202897671	KLHL12	0.760547006	-0.000905547	0.76173014	-0.006418767	0.089762421	0.043963722	0.297898793	-0.006450882	0.090710407	-0.006765412	0.176188806	3.81E-05	0.721292283	-6.78E-05	0.718999639
cg21289124	cg21289124	22	26951249	TPST2;MIR548J	0.075548503	-0.005848401	0.078620011	0.000950493	0.760159372	0.092991015	0.047116659	0.001295507	0.635000956	-0.003518148	0.413261532	6.75E-05	0.771733793	3.83E-05	0.829626639
cg21289191	cg21289191	7	47694745	C7orf65	0.543242063	-0.002179241	0.547251613	0.005262242	0.049946995	0.008298496	0.868430493	0.005154544	0.070950714	0.003809655	0.287869725	2.21E-05	0.892483517	0.000158149	0.332413874
cg21289226	cg21289226	4	55808371		0.018880336	-0.004334754	0.019759544	0.004062069	0.200762541	0.072764144	0.006228987	0.003110403	0.341193857	0.000779358	0.850402774	0.000172253	0.361886328	0.000164714	0.207996331
cg21289280	cg21289280	1	24645885	GRHL3	0.376976077	0.00130141	0.381222184	0.000513175	0.673104332	-0.009018257	0.661608479	0.000452767	0.67972627	0.001847615	0.301655373	6.08E-05	0.587307098	-0.000669875	0.002708952
cg21289397	cg21289397	8	41510988	ANK1	0.395955471	-0.002261131	0.397715574	0.001489454	0.433064586	0.036932491	0.319574835	0.000924728	0.615306647	0.000144646	0.956469585	-0.000130437	0.637044888	8.77E-05	0.614571858
cg21289422	cg21289422	22	50893625	SBF1	0.132044212	-0.004742155	0.121974321	0.004819205	0.035255977	0.085356596	0.047445839	0.005397685	0.091899234	-0.000281974	0.887081633	-0.000475075	0.015951206	-0.000208811	0.166096931
cg21289437	cg21289437	13	112692270		0.478026107	0.001988703	0.482925754	0.002151382	0.329329837	-0.028163268	0.474762876	0.001361678	0.458388216	0.005207239	0.126052676	-0.000150755	0.42316656	6.71E-05	0.670990034
cg21289461	cg21289461	1	44974697	RNF220	0.441042309	0.004008952	0.446408036	0.00878731	0.09093421	-0.039965222	0.585966048	0.010164446	0.066270586	0.013441268	0.043159783	-0.000266874	0.42564219	-2.23E-05	0.947380977
cg21289499	cg21289499	14	102783090	ZNF839	0.228703732	-0.001061987	0.230438552	0.000709721	0.259276587	0.016533186	0.178699259	0.000876927	0.276490298	-0.00061844	0.370575484	7.26E-05	0.065795849	4.27E-05	0.389324231
cg21289555	cg21289555	17	80863882	TBCD	0.182066529	-0.002179313	0.177952557	0.006569207	0.039896919	0.02660601	0.240436416	0.00373991	0.094572112	0.005939119	0.115447455	3.41E-05	0.74034606	-0.000228889	0.032949374
cg21289583	cg21289583	14	100786808		0.29646998	0.002654398	0.305362554	0.002808514	0.167833184	-0.030652354	0.392729421	0.001099874	0.571955839	0.007486582	0.004292789	0.001417732	3.15E-12	-0.000158042	0.278197729
cg21289609	cg21289609	5	16743479	MYO10	0.9346302	0.000131837	0.934598102	0.005763866	0.001090184	-0.013989427	0.535096702	0.005182225	0.010331285	0.005425506	0.008033315	-0.000174282	0.096241248	0.000195135	0.121757317
cg21289613	cg21289613	19	34774239	KIAA0355	0.274894804	-0.005192192	0.267140319	0.008428141	0.056318973	0.071175198	0.275308488	0.008570834	0.017376326	0.005918839	0.325548898	-0.000304557	0.084546887	0.00072376	0.214392543
cg21289669	cg21289669	6	32064764	TNXB	0.991406193	2.97E-05	0.991499591	0.000402246	0.889753086	0.02609059	0.505601854	0.000124309	0.954317719	0.00227393	0.579048357	0.000511334	0.017389785	4.16E-05	0.888209945
cg21289714	cg21289714	7	30950213	AQP1	0.612497842	0.00242027	0.614477533	-0.020575927	1.30E-05	-0.041475139	0.536564406	-0.019979604	0.000218822	-0.018181094	0.001750472	-0.000525644	0.000696576	-1.85E-06	0.997417956
cg21289735	cg21289735	7	31462227		2.50E-05	0.023584629	2.68E-05	-0.022433401	7.73E-08	-0.24643748	0.001142992	-0.022204765	0.000214819	0.000841937	0.804923569	0.001600895	3.30E-06	0.000381974	0.100331852
cg21289738	cg21289738	17	8383742	MYH10	0.294325001	0.002669182	0.298649016	0.001415059	0.438903821	-0.02782322	0.432256733	0.001357768	0.433969731	0.004451054	0.096809474	-0.000337472	0.081940987	-0.00046934	0.613198424
cg21289763	cg21289763	17	78868835	RPTOR	0.192045896	0.003705762	0.190634942	-0.004451172	0.032582251	-0.048933169	0.212252983	-0.005130513	0.015803402	0.000351575	0.902714682	9.57E-05	0.380069165	-2.99E-05	0.786304
cg21289795	cg21289795	8	80273128		0.563660706	0.001494372	0.565113338	0.002905122	0.11858164	-0.033945108	0.346920605	0.002088932	0.204163651	0.006124286	0.021950113	-0.000450006	0.219008029	0.000800702	0.011728691
cg21289800	cg21289800	17	63169789	RGS9	0.152721764	0.005093389	0.14920283	-0.001546845	0.638731928	-0.099385706	0.047569044	-0.000921193	0.733802949	0.004371418	0.367732447	-0.000210111	0.041174855	-0.000292876	0.673185494
cg21289857	cg21289857	19	51649688	SIGLEC7	0.637699372	-0.001449797	0.638952015	-0.001334543	0.543733919	0.000294249	0.994515426	-0.001582747	0.513885748	-0.002072563	0.465655578	-0.000207269	0.175855904	1.43E-05	0.943894537
cg21289858	cg21289858	13	112990547		0.008532206	-0.009369928	0.00796039	0.008448773	0.022415977	0.135069268	0.006396543	0.009427472	0.016674035	-0.002070035	0.611154351	-9.04E-05	0.695498746	0.000708269	0.078551575
cg21289919	cg21289919	19	36164078	UPK1A	0.497115645	0.001992023	0.497559791	-0.005336873	0.018046721	-0.031625313	0.438531905	-0.005911645	0.03113711	-0.002951287	0.242179255	0.000431361	0.028248016	0.000180673	0.306567806
cg21289924	cg21289924	10	120839943	EIF3A	0.614145269	-0.000724727	0.615464814	-0.001938878	0.061846283	0.012422858	0.534781965	-0.001932233	0.065122457	-0.002939517	0.035862729	8.27E-05	0.156898498	4.30E-05	0.420659185
cg21289967	cg21289967	13	77904051		0.13183174	-0.002556128	0.133272414	-0.000685953	0.568079914	0.036730149	0.11992179	-0.000318952	0.825816551	-0.003936529	0.0074809	-6.59E-06	0.925228614	-1.32E-05	0.859417739
cg21290042	cg21290042	1	224804053	CNIH3	0.401872455	-0.001066606	0.403626181	0.001246075	0.171787401	0.011769645	0.505816104	0.001222455	0.323362458	0.000284969	0.748797661	0.000125193	0.156010631	0.000335851	0.001745782
cg21290162	cg21290162	8	9741960		0.230010307	-0.003890831	0.233318726	0.002338916	0.551258772	0.025806368	0.569484121	0.003408224	0.407477357	-0.001218685	0.8158554	7.18E-05	0.70008693	-0.000580214	0.053588615
cg21290206	cg21290206	2	8329760	LINC00299	0.726902424	-0.000686749	0.728444863	0.001213124	0.411260745	0.012779485	0.641916113	0.000654212	0.696247509	0.001812221	0.297244604	-0.000215209	0.258502934	-0.000299385	0.075513928
cg21290280	cg21290280	1	44422050	IPO13	0.619445477	0.00131089	0.62249829	0.001171791	0.563821528	-0.009283217	0.801561073	0.001170675	0.579601716	0.002641715	0.33775001	-0.000154255	0.286613181	-0.000464174	0.000234658
cg21290288	cg21290288	10	110620213		0.477227593	-0.001288224	0.47886871	0.00268185	0.040841994	0.010702725	0.670935688	0.002818965	0.032678077	0.001047879	0.571502152	-0.000149136	0.225298643	0.00058453	0.027375358
cg21290290	cg21290290	1	2518275	C1orf93	0.475719649	-0.001629348	0.477363541	-0.00091862	0.572799425	0.020660106	0.515645332	-0.000190777	0.893034245	-0.004065982	0.067281099	0.00048175	0.009700617	0.00021403	0.132223741
cg21290316	cg21290316	18	34409192	KIAA1328;C18orf10	0.043999133	0.001159821	0.044788424	-0.00031439	0.438265654	-0.014043771	0.07861502	-9.29E-05	0.81258772	0.00057298	0.255417169	-0.000109237	0.003693009	-7.70E-05	0.026561842
cg21290393	cg21290393	22	19467302	UFD1L;CDC45L	0.027251619	-0.002887718	0.02809587	0.002212089	0.023056785	0.039705484	0.029427873	0.002542379	0.066090628	-0.001159555	0.150727291	-4.09E-05	0.455830601	-7.92E-06	0.879189368
cg21290460	cg21290460	X	23822671		0.076160142	-0.008107	0.077255821	-0.005631854	0.084076743	0.105390141	0.097107588	-0.006913036	0.068249808	-0.011635276	0.004893754	-6.22E-05	0.519353338	8.39E-05	0.801268066
cg21290524	cg21290524	3	47205081	KIF9-AS1;SETD2	0.497867825	0.000228879	0.501369154	0.000184024	0.446527302	0.002690623	0.568195311	8.51E-05	0.752127092	0.000602413	0.0522268	-7.71E-05	0.021592501	-3.33E-05	0.21594379
cg21290550	cg21290550	X	47518559	LOC100133957;UXT	0.034109146	-0.005349369	0.042006978	0.003870355	0.031598975	0.082289783	0.025182323	0.004693829	0.014738707	-0.002671228	0.261371222	-0.000124035	0.15439671	-3.50E-05	0.729799382
cg21290647	cg21290647	1	27216737	GPN2	0.117912268	-0.000441136	0.116880536	0.000132388	0.540535819	0.008834515	0.026559999	0.000178558	0.432548147	-0.000358699	0.204926859	-2.38E-05	0.333255093	-2.48E-05	0.251888712
cg21290775	cg21290775	X	54466879	TSR2	0.026879601	-0.012061573	0.027449214	0.009669655	0.013329171	0.195443984	0.010447223	0.010380327	0.03037338	-0.004221944	0.343626562	-0.000600434	0.015080477	-0.00012482	0.547118651
cg21290787	cg21290787	6	166855452	RPS6KA2	0.744477071	-0.00069223	0.74539554	0.002663851	0.082108144	0.009948044	0.736430418	0.002869633	0.105781734	0.001443275	0.443322031	-7.54E-05	0.667735705	-0.001730992	1.38E-09
cg21290800	cg21290800	4	187065502	FAM149A	0.74353272	-0.000599718	0.744454331	-0.003063438	0.021622875	0.014746106	0.563523828	-0.002834395	0.045857052	-0.004350651	0.010181901	0.00012893	0.073289616	0.000262026	0.029224272
cg21290806	cg21290806	1	6051502	NPHP4;KCNAB2	0.548630444	-0.000438046	0.553503919	-0.000450098	0.437361626	0.005718093	0.577779964	-0.000444004	0.474845272	-0.000816875	0.281879072	1.57E-05	0.834673237	9.81E-06	0.831773521
cg21290814	cg21290814	19	18793853	CRTC1	0.619657335	-0.001805033	0.620518456	-0.000287234	0.927406575	0.018990215	0.708430739	-0.000914357	0.798167973	-0.001713995	0.662365272	-0.000430023	0.033777676	-0.000671495	0.10083843
cg21290885	cg21290885	X	34675855	TMEM47	0.036976796	-0.004756663	0.037682327	0.00113645	0.478550525	0.082166572	0.0102522	0.001450232	0.118644385	-0.004442175	0.087838832	0.000313333	0.010597126	0.000156584	0.205486239
cg21290979	cg21290979	9	140446455	PNPLA7;MRPL41	0.715998083	0.000211219	0.71659069	-0.000826387	0.07165891	0.000157577	0.984442828	-0.000704163	0.189096678	-0.000709049	0.159873357	5.85E-05	0.15077873	-3.61E-05	0.333398903
cg21291133	cg21291133	5	79331802	THBS4	0.361045988	-0.004356172	0.362835325	0.013321359	0.000195981	0.054138743	0.414369321	0.013701598	0.00190581	0.008573556	0.043835725	-0.000110224	0.61212564	0.000502884	0.271295229
cg21291134	cg21291134	1	159558512	APCS	0.768109071	-0.000565094	0.769704377	0.00180843	0.210372727	-0.002001397	0.940426137	0.001737495	0.348484821	0.001336971	0.384585458	-0.000107444	0.599429349	-8.05E-05	0.670548176
cg21291163	cg21291163	X	78622585	ITM2A	0.034438405	-0.004692167	0.038756273	0.00329001	0.094350372	0.05899211	0.060403698	0.002958897	0.216162008	-0.000180294	0.932722283	-1.48E-05	0.924849974	0.000276583	0.060831744
cg21291315	cg21291315	5	14404269	TRIO	0.647907311	0.001185715	0.649130103	0.002644498	0.156258672	-0.024074527	0.505591381	0.002104304	0.19465342	0.005021347	0.055706708	0.001515177	2.28E-13	-0.00048424	0.010313672
cg21291342	cg21291342	17	48098926		0.236327342	-0.002435232	0.241729356	-0.002028534	0.368922971	0.045888599	0.118032019	-0.002277846	0.330474111	-0.004909123	0.117019195	-0.000285703	0.120836916	0.000188721	0.441577925
cg21291347	cg21291347	14	90422592	TDP1	0.846756808	-0.000369164	0.847320468	-0.00243734	0.077138883	0.008450065	0.750628299	-0.002307981	0.077121515	-0.003268315	0.08712578	8.36E-05	0.285815517	4.50E-05	0.602348611
cg21291356	cg21291356	19	52692821	PPP2R1A	0.475759975	0.000934043	0.468051884	-0.003462692	0.073010074	-0.014332645	0.428366753	-0.002321366	0.048333295	-0.004333617	0.086371766	0.000113035	0.143488328	9.35E-05	0.266861711
cg21291385	cg21291385	21	35448215	MRPS6;SLC5A3	0.001571432	0.006259467	0.001410068	-0.008192507	0.000845339	-0.056639056	0.030802388	-0.00741698	0.00666122	-0.003227299	0.26919747	0.00096861	5.86E-06	-0.000123323	0.811708473
cg21291431	cg21291431	8	22423994	SORBS3	0.844958069	0.000285093	0.845528175	-0.002825356	0.008159034	-0.000676144	0.973408893	-0.002867294	0.010214277	-0.002706047	0.057839258	0.000259436	0.01903831	0.000129068	0.241680032
cg21291449	cg21291449	6	30614400	C6orf136	0.455338482	0.001185998	0.455846204	-0.001601006	0.245061873	-0.017928998	0.418989984	-0.001790362	0.211151039	-0.000412486	0.821619379	-0.000288797	0.013483157	-9.39E-05	0.619293293
cg21291471	cg21291471	4	176564252	GPM6A	0.929639567	0.000163126	0.929900928	2.88E-05	0.982561175	-0.010044509	0.696169636	3.62E-05	0.973173593	4.65E-05	0.981531831	2.34E-05	0.876936623	0.000538163	0.062203658
cg21291635	cg21291635	11	27722398	BDNF	0.065395233	0.001191918	0.066400018	-0.000773994	0.092888655	-0.012076971	0.177176408	-0.000711453	0.228912948	0.000344994	0.496286414	-3.20E-05	0.408216761	-1.78E-05	0.616264752
cg21291641	cg21291641	17	31204424	MYO1D	0.501428235	0.000546494	0.505468095	-0.001453913	0.073902149	-0.004941834	0.665182227	-0.001186269	0.063360822	-0.001226476	0.276358106	0.000115391	0.09687742	6.63E-05	0.24804038
cg21291665	cg21291665	11	125808212		0.553856599	-0.001067814	0.55533328	0.000656816	0.609703792	0.026089547	0.299941628	0.00054461	0.748692302	-0.000234837	0.859524973	-0.000218799	0.031702596	-7.44E-05	0.495601776
cg21291672	cg21291672	1	29451713	TMEM200B	0.246773368	-0.00305205	0.249500133	0.003411298	0.310414831	0.024638536	0.503940129	0.002656402	0.381506279	-0.000803915	0.856134288	0.000956718	2.16E-05	0.000888045	0.001005582
cg21291681	cg21291681	2	228518599		0.601281854	0.001234395	0.602636701	0.001164426	0.489999918	-0.033099246	0.315316911	0.000575691	0.745720445	0.003561642	0.115121002	-0.000190927	0.092905778	-0.000149928	0.229878233
cg21291759	cg21291759	1	18406786		0.99424981	3.58E-05	0.994271225	0.004792648	0.179133415	0.018172963	0.792618891	0.00380677	0.340964388	0.006072979	0.15942122	0.000368993	0.027243138	0.000405453	0.040847973
cg21291770	cg21291770	18	43207095	SLC14A2	0.380991714	-0.002435507	0.386838959	0.005824976	0.010722935	0.035043537	0.370787385	0.006504752	0.003525599	0.002597388	0.408241254	-0.000301299	0.005636306	0.000130548	0.37626289
cg21291771	cg21291771	17	38954603	KRT28	0.672713155	-0.001669997	0.673861386	0.004994985	0.079850128	0.030554057	0.578813528	0.005244141	0.086792633	0.003150793	0.363600538	-2.32E-05	0.874963438	-0.000102546	0.58761283
cg21291873	cg21291873	15	78832830	PSMA4	0.725935989	0.00071444	0.726094544	-0.002532869	0.090308816	-0.001927735	0.945574657	-0.002617331	0.056230787	-0.00188312	0.376714413	8.93E-05	0.306082901	3.09E-05	0.733979697
cg21291880	cg21291880	2	144515038	ARHGAP15	0.017183536	0.009474657	0.017599126	-0.00825354	0.003980595	-0.084127092	0.123719678	-0.008844467	0.007679268	0.00273156	0.415199299	2.86E-05	0.84690246	-7.81E-05	0.531899665
cg21291881	cg21291881	7	8153369	ICA1	0.434121991	0.001406951	0.435834334	-0.000850293	0.507397301	-0.02214066	0.376735192	-0.000931311	0.566407378	0.000764798	0.586841385	-6.60E-05	0.649469574	-6.69E-05	0.482280949
cg21291896	cg21291896	3	14444133	SLC6A6	0.755289597	0.000499108	0.756171883	-0.002220571	0.055199719	-0.000655556	0.976523099	-0.001933744	0.101799312	-0.002351862	0.117669342	5.25E-06	0.940306823	5.00E-05	0.426666765
cg21291985	cg21291985	20	62437035	ZBTB46	0.864713541	0.000539284	0.865667523	-0.001361825	0.698198632	0.004327684	0.922756219	-0.001339789	0.72025111	-0.002981538	0.51687891	0.001306236	2.58E-06	0.000984445	0.025887062
cg21292007	cg21292007	17	42983032	GFAP	0.146451543	-0.003595356	0.147956856	-0.002731262	0.122496672	0.030118325	0.379641342	-0.002476776	0.119915489	-0.006864379	0.013348524	-0.000349219	0.061983564	-3.87E-05	0.875909444
cg21292008	cg21292008	6	48036676	C6orf138	0.910906118	-0.000120931	0.911236546	4.96E-05	0.948700141	0.005490515	0.715178314	5.79E-05	0.914397918	-0.000214505	0.860850494	4.75E-05	0.472549999	4.44E-05	0.745874851
cg21292025	cg21292025	6	30457830	HLA-E	0.66693536	-0.000119046	0.668101204	-0.000100645	0.610218214	0.005429309	0.161208029	-0.000158808	0.434420959	-9.27E-05	0.715966613	1.73E-05	0.520457489	1.62E-05	0.461226962
cg21292067	cg21292067	17	3880172		0.014148949	0.008040284	0.013043547	-0.014057108	0.000106307	-0.101701572	0.023572672	-0.01248662	0.004319066	-0.008267289	0.033314606	0.000161562	0.440698512	-0.000746347	0.022104496
cg21292093	cg21292093	19	39870619	SAMD4B	0.225315122	0.00280189	0.228832099	-0.001096083	0.513493342	-0.043307216	0.18083126	-0.000778011	0.637903968	0.001065383	0.65384765	-0.00117835	5.95E-07	-4.97E-05	0.914376623
cg21292152	cg21292152	19	37406949	ZNF829;ZNF568	0.591899253	0.000803157	0.593279268	-0.002750425	0.011912063	-0.009283232	0.656016379	-0.002505772	0.03267292	-0.002379558	0.066700755	1.82E-05	0.784193378	-4.92E-05	0.474955175
cg21292301	cg21292301	4	509816	PIGG	0.921895078	0.000184751	0.922185031	0.001407704	0.297060281	0.011763011	0.653953421	0.000938676	0.569484997	0.002449414	0.077263476	3.43E-05	0.773399355	-0.000193134	0.023602237
cg21292337	cg21292337	15	64444055	SNX22	0.773514957	0.000449426	0.774335456	-0.000914965	0.412626951	0.003218496	0.882238824	-0.000822098	0.434153982	-0.000467477	0.772315071	-7.10E-05	0.592203298	-0.000221393	0.005852251
cg21292379	cg21292379	5	79378293	THBS4;CTD-2201I18.1	2.71E-06	0.037017733	1.19E-05	-0.034896391	1.20E-08	-0.242590325	0.018907166	-0.035509715	3.01E-06	0.004629798	0.496321326	-0.0002574	0.183702278	-0.000166891	0.565413505
cg21292473	cg21292473	1	181683239	CACNA1E	0.567000511	0.001107889	0.570148733	0.001344792	0.40173173	-0.013938095	0.607684645	0.001134505	0.489050281	0.003682114	0.097440244	3.88E-05	0.832364628	0.000182182	0.247571112
cg21292476	cg21292476	14	35147771		0.695797892	0.000981569	0.69481139	-0.00499966	0.013137953	-0.017754855	0.610113245	-0.004867788	0.061489293	-0.004267494	0.043319456	-0.000107163	0.648845144	0.000189278	0.793512998
cg21292505	cg21292505	4	108681881		0.437409607	-0.002293164	0.460346266	0.003147909	0.18383683	0.019444808	0.64789256	0.003328557	0.065670528	0.000818419	0.81859971	-0.000141557	0.19580836	0.000486294	0.001598728
cg21292518	cg21292518	19	50797434	MYH14	0.06382228	-0.004338701	0.064812912	0.002062422	0.213687657	0.046620076	0.150311751	0.002461208	0.233439157	-0.002858509	0.136432814	-8.30E-05	0.590153599	0.000548488	0.031326409
cg21292545	cg21292545	22	39123059	GTPBP1	0.188406011	0.002642981	0.193323022	-0.000183286	0.902562572	-0.046417755	0.102002494	1.34E-06	0.999166409	0.002146923	0.349425411	-6.64E-05	0.662870582	-0.0001438	0.143451476
cg21292566	cg21292566	12	98921468	TMPO	0.617158014	-0.001846861	0.602042901	0.003069495	0.285852716	0.014967147	0.760670833	0.002092634	0.545455784	0.002968235	0.341575659	-0.000360419	0.028544277	-0.000192973	0.186212705
cg21292587	cg21292587	7	114330004	FOXP2	0.656837127	0.001603164	0.661592483	0.008390079	0.031823759	-0.025997395	0.612107188	0.006434942	0.016929336	0.012261258	0.031026734	-0.000338204	0.119594901	7.33E-05	0.717402325
cg21292659	cg21292659	X	14427478		0.361697783	-0.002619453	0.370247916	-6.51E-05	0.97881824	0.03894555	0.339359296	0.000318471	0.88848805	-0.003362315	0.334868237	-3.14E-05	0.863625659	0.000658744	0.022761048
cg21292716	cg21292716	12	109220256	SSH1	0.000108224	-0.014180765	0.000199345	0.002097368	0.484050571	0.159503544	0.001843036	0.001921294	0.517044726	-0.013002122	0.003860462	-0.000328164	0.200054456	-0.000257788	0.14603955
cg21292796	cg21292796	8	38133255	WHSC1L1	0.694418439	-0.000913023	0.688474259	0.005281831	0.003431904	0.014626272	0.644040637	0.005815233	0.011899271	0.002709256	0.150094824	7.03E-05	0.675568184	-0.000103006	0.375142742
cg21292858	cg21292858	19	13261280	IER2;STX10	0.77361351	0.000366457	0.774433673	-0.000458255	0.614402577	-0.00111939	0.949638558	-0.000862234	0.278275666	0.000638213	0.631531196	7.40E-06	0.972587814	0.000166738	0.283353039
cg21292905	cg21292905	8	109260527	EIF3E	0.895743581	-0.000113721	0.896429433	-0.001442266	0.336182938	0.001939094	0.874568694	-0.000632237	0.364192005	-0.002611644	0.208472639	-5.86E-08	0.999414901	2.59E-06	0.964236955
cg21292909	cg21292909	19	50059937	NOSIP	0.013086338	0.011451685	0.012492341	0.010083813	0.036926623	-0.109426563	0.080465444	0.00985014	0.126127536	0.019074446	0.000392797	4.92E-05	0.498501557	0.000321519	0.002538313
cg21292981	cg21292981	7	1065956	C7orf50	0.020602768	-0.010683911	0.021075945	0.014134783	4.03E-05	0.100188893	0.114784173	0.01385564	0.001455919	0.004238603	0.269036266	-0.000257823	0.191217302	-0.000332075	0.423905202
cg21293051	cg21293051	15	42870591	STARD9	0.332951589	0.005712983	0.334753091	0.001880191	0.654302266	-0.09221289	0.262021799	0.001258026	0.773558032	0.009056541	0.110296741	-0.000113697	0.69944562	-0.000355747	0.139739877
cg21293087	cg21293087	15	70249875		0.164205185	0.003660801	0.165342362	-0.00049685	0.864011244	-0.046249806	0.208464445	7.77E-05	0.96817482	0.003319842	0.419289063	0.000334566	0.042440973	-6.06E-05	0.739756642
cg21293117	cg21293117	17	72581010	C17orf77;CD300LD	0.700237991	0.001002538	0.691638829	-0.00540064	0.051587577	-0.026015922	0.463608128	-0.003816794	0.215277568	-0.009472143	0.002144755	4.63E-05	0.710827764	0.000289694	0.345702368
cg21293124	cg21293124	19	42728408	ZNF526	0.18062172	-0.004089284	0.182247055	0.003198044	0.142814402	0.048344967	0.25449026	0.003126746	0.071859221	-0.000371146	0.911700505	0.001227915	2.03E-10	-0.000337802	0.002045228
cg21293216	cg21293216	1	24469768	IL22RA1	0.272617682	0.005431331	0.274404916	-0.005325212	0.13323833	-0.083166281	0.227824607	-0.004644055	0.249920526	-0.000947136	0.82995224	-0.000278682	0.117219126	0.000544665	0.128121081
cg21293230	cg21293230	3	142217649	ATR	0.658503564	-0.001572602	0.659694846	0.00481382	0.061130091	0.018528166	0.708194594	0.005415744	0.114953934	0.002826652	0.239865028	-0.000268559	0.591233357	-0.000386175	0.277791501
cg21293242	cg21293242	8	11204541	TDH	0.726629161	0.000548726	0.727014408	-0.001747564	0.176389046	-0.00585915	0.788680176	-0.001420827	0.214021185	-0.002415187	0.16437336	0.000160071	0.10894682	0.000330816	0.00320108
cg21293397	cg21293397	19	35454992	ZNF792	0.122348026	0.001173129	0.123741824	-0.000629613	0.24339875	-0.014114671	0.180655262	-0.000357604	0.530562145	3.51E-05	0.958742874	-0.000203542	0.000896839	-5.99E-05	0.215511934
cg21293409	cg21293409	X	129092908		0.224215488	-0.003620431	0.228813262	0.013081672	7.54E-05	0.072679468	0.087785771	0.013612307	0.00023645	0.00846	0.039844882	0.000697326	0.000419388	-0.000538656	0.059378607
cg21293425	cg21293425	8	145701324	FOXH1	0.750337491	0.00072423	0.751273656	-0.002082531	0.205313614	-0.011312231	0.721063913	-0.002037334	0.179724886	-0.001751107	0.43407379	0.000241747	0.014975582	0.00019428	0.147431296
cg21293455	cg21293455	8	37000786		0.774159239	-0.00040059	0.775201758	0.000590559	0.58621672	0.005729018	0.768881998	0.000784988	0.545990842	-3.07E-05	0.980983813	0.001022741	4.94E-06	-9.49E-05	0.351719166
cg21293491	cg21293491	16	50776651	CYLD	0.337635143	0.001408271	0.339435374	-0.000839944	0.422374548	-0.010697105	0.599829082	-0.000538883	0.60753611	-3.00E-05	0.983461896	-5.75E-05	0.369559684	2.98E-05	0.712073651
cg21293500	cg21293500	19	54825150	LILRA5	0.348086308	0.00254344	0.349882594	0.00271489	0.162123945	-0.035918177	0.341048393	0.002666285	0.130980409	0.005809966	0.035940109	-0.00013472	0.487180669	-0.000209976	0.219520305
cg21293537	cg21293537	20	2308779	TGM3	0.118186436	0.005471899	0.119820012	0.003439492	0.361854236	-0.096775631	0.051720817	0.002897446	0.376101336	0.010914217	0.05911823	-8.59E-06	0.960643202	0.00013207	0.358414523
cg21293578	cg21293578	12	54781060	ZNF385A;LOC102724050	0.409799532	-0.001618557	0.411544106	0.001715458	0.222247956	0.022184908	0.416844215	0.00190695	0.294421708	-0.000169344	0.91047677	-0.000137651	0.225533632	5.05E-05	0.593458123
cg21293611	cg21293611	22	45064211	PRR5	0.238926595	0.000865949	0.240677264	-0.000947828	0.072807753	-0.009802938	0.337210955	-0.000909616	0.207870147	-0.000116367	0.804594327	-1.35E-05	0.850017159	-2.07E-05	0.657114064
cg21293622	cg21293622	20	2489564	ZNF343	0.325038279	-0.001428943	0.326841203	-0.00040002	0.698536359	0.023943968	0.236765983	-0.00019117	0.862240884	-0.002269443	0.067314965	2.15E-05	0.736246106	1.38E-06	0.988257925
cg21293639	cg21293639	4	57333118	SRP72	0.315754416	-0.000666478	0.317557818	-0.000640998	0.177631809	0.01035095	0.26331101	-0.000449848	0.409568697	-0.001609997	0.009346501	0.000132724	0.003959998	-1.27E-06	0.984680848
cg21293749	cg21293749	1	64629538	ROR1	0.017821501	-0.0074159	0.019224144	-0.009431113	0.000285612	0.074010117	0.086960412	-0.008998884	0.002601005	-0.018432765	1.39E-06	-1.54E-05	0.927708823	0.000186721	0.659088095
cg21293789	cg21293789	19	32897038	LOC400684;DPY19L3	0.453650704	0.000329076	0.456672158	-0.000413358	0.193516521	-0.002691178	0.6598019	-0.000428292	0.213874316	-3.39E-05	0.935731079	-1.60E-05	0.660319337	-6.51E-05	0.016433852
cg21293810	cg21293810	19	18392639	MIR3188;JUND	0.003839486	-0.001074284	0.004100698	0.000393968	0.179177732	0.01561896	0.002810121	0.00041977	0.252364015	-0.00073182	0.026877553	4.83E-05	0.205407601	-2.41E-05	0.340841994
cg21293811	cg21293811	7	6790012	PMS2CL	0.517460185	-0.001551338	0.522096518	0.003457229	0.130449063	0.023614572	0.485557231	0.003910871	0.017890976	0.002447261	0.485046958	-0.000273602	0.043524943	-2.76E-05	0.848734851
cg21293831	cg21293831	6	170591802	DLL1	0.22505501	0.001792783	0.232592067	-7.19E-05	0.964952379	-0.033644093	0.11308418	-0.00048714	0.712277096	0.00157746	0.507936554	-3.41E-05	0.783510432	-8.88E-05	0.381569459
cg21293843	cg21293843	19	894588	MED16	0.27770316	-0.003434427	0.28334279	0.006385592	0.006206672	0.0551418	0.215323466	0.006507543	0.023840959	0.00306614	0.251463067	-0.000317807	0.255005185	-4.29E-06	0.984527891
cg21293871	cg21293871	21	46175037		0.553743312	-0.0022806	0.54931462	-0.003326498	0.22219046	0.023602167	0.654293057	-0.003925451	0.13652612	-0.005037242	0.195666887	0.000677538	0.005004508	0.000459547	0.045073056
cg21293902	cg21293902	19	49994097	SNORD34;RPL13AP5;SNORD35A;RPL13A	0.845167342	-0.000778816	0.845736698	0.000259359	0.927370105	0.01401306	0.800670455	3.60E-05	0.983139646	0.00032963	0.943912117	-0.000122224	0.444662491	0.000203627	0.21969206
cg21293920	cg21293920	17	805576	NXN	0.677382842	-0.001412415	0.678516734	0.002067757	0.394309633	0.025786869	0.58535533	0.002086969	0.487852266	0.000707566	0.78761619	0.000102319	0.603374479	-0.000254242	0.114534146
cg21293933	cg21293933	20	42539946		0.400183177	-0.003528202	0.401938763	-0.004271658	0.155475983	0.061963567	0.289109007	-0.003889977	0.068523323	-0.008555901	0.078074367	6.36E-05	0.793774944	0.000299524	0.196578492
cg21293934	cg21293934	18	14748230	ANKRD30B	0.227563818	-0.004143937	0.229154368	-0.004472724	0.232453062	0.03871729	0.41895395	-0.005423072	0.139555239	-0.007014519	0.171172208	0.000634058	0.084074917	-0.000149251	0.633824942
cg21293943	cg21293943	6	32337906	C6orf10	0.421241448	0.001179342	0.426681639	0.000578026	0.675359339	-0.008995906	0.6622821	0.001068404	0.299932262	0.000797311	0.68718512	1.17E-05	0.903974229	-8.66E-05	0.344438755
cg21294096	cg21294096	X	109564207	AMMECR1	0.590396106	-0.002071004	0.592997534	-0.000988343	0.781753835	0.045689761	0.400524432	4.43E-05	0.991819285	-0.004491225	0.216785274	0.000666873	0.003046414	0.000101288	0.574397207
cg21294175	cg21294175	4	127411366		0.977651554	2.09E-05	0.977521211	0.000649513	0.304996093	-0.001855075	0.857898894	0.000309598	0.629951103	0.001090238	0.185980592	-3.40E-05	0.396686989	0.000169322	0.000998904
cg21294209	cg21294209	1	46713444	RAD54L	0.254086035	0.000287992	0.257777345	7.55E-05	0.697300864	-0.000934463	0.789799971	4.35E-05	0.837760172	0.0004486	0.073540127	-3.28E-05	0.09969617	-2.86E-05	0.090129253
cg21294220	cg21294220	4	7048059	TADA2B;LOC100129931	0.3287632	0.002409594	0.330565569	-0.002740841	0.121534705	-0.031257491	0.3624062	-0.002195579	0.316042082	-0.001430994	0.458545095	-0.000787659	0.024441308	-0.000590621	0.347363956
cg21294244	cg21294244	3	189772142	P3H2	0.922378526	0.000165393	0.922666696	-0.000670163	0.580464817	0.005326013	0.821633581	-0.000267298	0.793810567	-0.001273535	0.483929472	-0.000126418	0.297130692	-8.86E-05	0.515517196
cg21294295	cg21294295	10	133736714		0.00239025	-0.015601575	0.002427251	0.011765162	0.099536682	0.196366404	0.005844279	0.009884552	0.217339897	-0.000813217	0.925612899	6.43E-05	0.695382604	-0.000622559	0.557019342
cg21294310	cg21294310	12	120137454	CIT	0.059228127	-0.002571257	0.058031833	0.001903554	0.052794964	0.038404412	0.041947811	0.002130564	0.080621645	-0.000992316	0.384344891	-0.001109227	3.27E-05	-0.000175721	0.146061053
cg21294342	cg21294342	1	111149174	KCNA2	0.334108697	0.00035313	0.340516548	-0.000473112	0.108545695	-0.000732109	0.886119893	-0.000298937	0.252518107	-0.000309461	0.424954423	2.60E-05	0.40483032	-1.90E-05	0.448649527
cg21294424	cg21294424	19	58662284	ZNF329	0.068283197	-0.001010324	0.061514173	0.000774845	0.056441305	0.018780527	0.014179474	0.000798913	0.086795607	-0.000224143	0.65558264	-3.29E-05	0.294413461	-6.86E-05	0.020982117
cg21294440	cg21294440	3	128208030	GATA2;GATA2-AS1	0.343244904	0.001638557	0.345242791	-0.002070203	0.079893907	-0.023216629	0.332167132	-0.001915437	0.144183357	-0.000661154	0.622926032	0.000357341	8.91E-05	0.000139771	0.085541817
cg21294471	cg21294471	11	35639653	FJX1	0.706806492	0.000603106	0.696996786	-0.002940268	0.068266459	-0.009680017	0.655103268	-0.002628774	0.037981021	-0.003393379	0.121302759	0.000140274	0.183350164	1.06E-05	0.911783404
cg21294616	cg21294616	7	143093848	EPHA1	0.257633294	-0.00359503	0.259407095	0.004573225	0.045766821	0.067719941	0.12694715	0.004236061	0.204102048	0.001489045	0.352759551	-6.19E-05	0.584519664	-5.63E-05	0.670476839
cg21294654	cg21294654	13	113732739	MCF2L	0.843854642	0.000431892	0.844006255	0.003099182	0.074916084	-0.008564344	0.779057966	0.002835782	0.121363994	0.004264819	0.071128565	-0.000365717	0.020874083	-0.000336439	0.045582501
cg21294812	cg21294812	6	132722770	MOXD1	0.924563326	0.000171284	0.924843434	-0.000955319	0.460126383	0.006362793	0.800490876	-0.001243246	0.090348739	-0.000487327	0.819760859	-1.64E-05	0.8349901	-0.000104841	0.042981729
cg21294847	cg21294847	9	137789404		0.727060985	0.001828155	0.729009686	0.002826058	0.487833467	-0.02820099	0.700640868	0.002450582	0.545392744	0.006099028	0.281946766	0.000223853	0.207116973	-0.000187294	0.424214882
cg21294861	cg21294861	14	91125291	TTC7B	0.046065895	-0.005738058	0.048802657	0.010775461	0.000353196	0.083676822	0.040244428	0.011336698	0.000408422	0.003681429	0.321491211	-0.000378083	0.189508952	-0.000248245	0.72749883
cg21294894	cg21294894	8	141982879	PTK2	0.150214569	0.007599791	0.157357887	-0.005573225	0.175289316	0.009948939	0.892207898	-0.006614851	0.268878348	0.005684985	0.048424932	0.000729427	0.003964193	-7.80E-05	0.534159917
cg21294935	cg21294935	2	71128538	VAX2	0.687107618	-0.000185512	0.688211353	-2.05E-06	0.995031562	0.007701964	0.231707404	-0.000159493	0.560468562	0.000123932	0.790744085	5.94E-05	0.148052545	-4.71E-05	0.15073009
cg21294945	cg21294945	1	151996246		0.20010394	0.003233883	0.199436331	-0.0009162	0.75801976	-0.034601335	0.324525531	6.18E-05	0.983898215	0.002261621	0.556589457	0.000174489	0.237701754	0.000526237	0.010789286
cg21294960	cg21294960	2	207988952	KLF7	0.021827585	-0.00942094	0.023023061	0.018232901	1.01E-05	0.172766561	0.003615125	0.018467055	0.0002921	0.006695226	0.113122162	0.000146492	0.505506972	-0.000134828	0.744255554
cg21294982	cg21294982	1	212066700		0.450225196	-0.002895642	0.455520498	-0.002655805	0.380705623	0.022055831	0.681485929	-0.003219999	0.279649801	-0.005688078	0.185566097	0.000461773	0.003120084	-0.00017582	0.371225749
cg21295000	cg21295000	20	58613384		0.553463111	-0.001230503	0.554940745	0.001316013	0.375219793	0.004591949	0.873586548	0.00057675	0.713751006	0.001552517	0.400679403	-0.000135703	0.303719872	-6.01E-05	0.488576275
cg21295012	cg21295012	11	64661321		0.896190515	-0.000282061	0.89637085	0.002789836	0.272529495	0.013002008	0.668958489	0.001495976	0.333305223	0.004314453	0.223051426	-0.000203451	0.242433093	-0.00021734	0.049289829
cg21295088	cg21295088	1	119531625	TBX15	0.527529294	-0.001369874	0.531451726	-0.000315344	0.846672977	0.03730713	0.223551688	-0.000450278	0.843382518	-0.001645847	0.269666175	-1.15E-05	0.936110059	-0.000295511	0.064644274
cg21295089	cg21295089	5	158656046		0.037788246	-0.005897319	0.045655223	0.011611408	0.000129497	0.053793593	0.180875596	0.012393395	4.04E-05	0.002950836	0.441373169	-7.18E-05	0.520236949	4.95E-05	0.706294336
cg21295104	cg21295104	22	29168639	CCDC117	0.609998192	0.000749667	0.611329217	-0.001588383	0.132771583	-0.010325091	0.613665658	-0.001318464	0.185695587	-0.001434488	0.302348342	0.000113245	0.18723191	-8.18E-05	0.215319723
cg21295166	cg21295166	16	89939810	TCF25	0.844140652	-0.000191566	0.842372531	-0.00204029	0.075282769	0.001424936	0.915901904	-0.001610194	0.160466816	-0.003057822	0.025520837	0.000152413	0.061023362	3.61E-05	0.658385081
cg21295171	cg21295171	10	106536997	SORCS3	0.4138155	-0.002650555	0.415310605	0.00270357	0.27231095	0.026685872	0.55403091	0.002464508	0.309226731	0.000240317	0.944468953	0.000312373	0.029113728	0.000144729	0.639709804
cg21295186	cg21295186	1	178460074		0.914044915	0.000367644	0.914363794	0.005832614	0.018752307	0.005895549	0.901012461	0.006045838	0.083618432	0.005993233	0.011604242	-0.000206506	0.21526372	-0.000242885	0.159316846
cg21295221	cg21295221	7	86416062	GRM3	0.285958599	0.002233301	0.304079043	0.000840175	0.668658903	-0.017453448	0.554418583	-0.000254458	0.871251352	0.004911204	0.066173277	-0.000106323	0.363998236	-0.00020676	0.057175687
cg21295222	cg21295222	1	10712421	CASZ1	0.622981139	-0.000571389	0.618859652	-0.000139969	0.902283192	0.01077975	0.502760142	0.000160156	0.881597525	-0.000601598	0.69833324	-0.000153586	0.167962323	-9.61E-05	0.344111726
cg21295295	cg21295295	1	156256448	TMEM79	0.640082095	-0.000939456	0.641327816	0.002158205	0.135161358	0.011426016	0.682725811	0.002944629	0.052909698	4.11E-05	0.982417841	-0.000109598	0.356084459	-7.51E-05	0.564759491
cg21295374	cg21295374	5	124068800	ZNF608	0.17045052	-0.005884187	0.172044264	0.004887814	0.11143458	0.036440265	0.539570628	0.005622171	0.078821427	-0.002198266	0.596616341	-0.000413543	0.004329578	-0.000257288	0.617060744
cg21295413	cg21295413	19	15444837		0.794571803	-0.000630331	0.795976054	0.002142934	0.2167045	-0.000283346	0.993304625	0.001570468	0.427735209	0.002261477	0.286313879	-0.000490693	0.078866259	-8.12E-05	0.890938505
cg21295453	cg21295453	1	26099874	MAN1C1	0.269600485	-0.003224201	0.275628309	-0.014746696	2.04E-09	0.041684788	0.308886578	-0.014744904	7.27E-08	-0.017709649	3.03E-06	0.000360823	0.088034893	0.000312977	0.514737201
cg21295467	cg21295467	11	123986166	VWA5A	0.005791916	-0.003193378	0.005974891	0.001874087	0.022038143	0.037456554	0.019064053	0.002102072	0.036717037	-0.001600251	0.090376816	0.001159904	0.00110399	2.13E-06	0.968632271
cg21295476	cg21295476	2	219844896		0.877892682	-0.000137807	0.878847551	0.000134967	0.843915736	0.007253836	0.564469684	0.00021829	0.756993308	-0.00021635	0.816624668	5.10E-05	0.367051688	-8.47E-05	0.10337596
cg21295549	cg21295549	4	100872425	H2AFZ;LOC256880	0.601766067	0.001929145	0.600080755	-0.008621252	0.0045971	-0.021450528	0.674967044	-0.009221399	0.003622168	-0.005408951	0.190088012	-4.14E-05	0.819585406	-0.000604314	0.008990614
cg21295613	cg21295613	16	49674913	ZNF423	0.956549941	-0.000201976	0.9567116	-0.007838976	0.004075299	0.009561456	0.852974482	-0.007306496	0.025878448	-0.009198155	0.002330917	2.84E-05	0.883504722	0.000243953	0.573402251
cg21295678	cg21295678	1	179696711		0.991032004	2.39E-05	0.990524176	0.003003565	0.136703244	0.00731396	0.794676874	0.002865373	0.084157798	0.003886323	0.142078001	-0.000244714	0.047496677	0.000297941	0.112740636
cg21295729	cg21295729	18	13580042	LDLRAD4	0.165015635	-0.005612982	0.172327772	0.001774865	0.570730304	0.067781023	0.233507375	0.002056309	0.532518437	-0.005282013	0.190521273	-0.000112246	0.614800094	-0.000685477	0.083414129
cg21295811	cg21295811	6	112668454	RFPL4B	0.211578987	0.005031414	0.213281757	0.004936858	0.087448736	-0.076731794	0.171494039	0.004207928	0.069230367	0.011627513	0.006769507	-0.00015422	0.485442915	-1.04E-05	0.966983791
cg21295827	cg21295827	1	178708719	RALGPS2	0.05430778	0.003313463	0.050354969	-0.000746347	0.583680267	-0.036048701	0.120875985	-0.00013716	0.903580686	0.001572133	0.437590476	-7.61E-05	0.691712073	-6.40E-05	0.580168438
cg21295838	cg21295838	1	17634713	PADI4	0.691784948	0.001018439	0.69287404	-0.001387817	0.449696524	-0.022160355	0.535686297	-0.001195511	0.521206679	-0.000418128	0.869267833	-0.000110784	0.433312833	-0.000124501	0.648537872
cg21295847	cg21295847	16	2510911	C16orf59	0.8231793	0.000725775	0.823826957	0.002355156	0.311286523	-0.019203858	0.671069333	0.001129156	0.570568917	0.004626519	0.14659294	-0.000383108	0.071119269	-0.000422117	0.135846746
cg21295905	cg21295905	16	30419225	ZNF771	0.723607132	-0.000564735	0.725885189	-0.001036754	0.393917586	0.020153885	0.370192741	-0.000435362	0.655771324	-0.002993714	0.091777559	0.000129011	0.059462228	-0.000140867	0.036551135
cg21296037	cg21296037	9	139439223	NOTCH1	0.377345579	0.00123463	0.379123105	-0.000692508	0.48722882	-0.019441766	0.318211	-0.000568154	0.600612347	-1.59E-05	0.988789156	-2.74E-05	0.803237398	4.40E-05	0.614620638
cg21296087	cg21296087	2	69664772	NFU1	0.44219106	-0.00029213	0.443891389	0.000539675	0.049386818	0.005276573	0.319259296	0.00059616	0.05122945	0.000180863	0.612716095	-2.49E-05	0.371117806	2.51E-05	0.206782088
cg21296138	cg21296138	1	202556515	PPP1R12B	0.171143473	-0.003977177	0.172739474	0.00154038	0.455366146	0.052256681	0.195980573	0.001064732	0.485877562	-0.001017334	0.738128247	0.000436445	0.066070606	0.000157273	0.259634728
cg21296230	cg21296230	15	33010536	GREM1	0.119830373	0.004152731	0.121211022	-0.005681832	0.003564155	-0.061923156	0.096016202	-0.00540016	0.02602025	-0.002252232	0.183163526	0.000456681	2.76E-06	0.000811667	4.61E-10
cg21296320	cg21296320	2	145248607	ZEB2	0.004422459	0.011207231	0.004570398	-0.014334826	1.50E-06	-0.136098122	0.012383606	-0.014127246	0.000204844	-0.003294408	0.314536322	0.000930837	3.78E-06	-0.000440904	0.000148001
cg21296402	cg21296402	1	245207026	EFCAB2	0.001082028	-0.007587044	0.001728813	0.004626525	0.007055172	0.065370502	0.038051403	0.005077659	0.003320104	-0.003075231	0.176016147	-0.000308816	0.136864939	0.000181921	0.679399067
cg21296513	cg21296513	11	124616925	NRGN	0.436037963	0.001266676	0.43774751	-0.002810423	0.017491009	-0.017740444	0.433103177	-0.002678534	0.03298686	-0.00202326	0.150130814	5.65E-05	0.684852634	0.000102057	0.187234262
cg21296578	cg21296578	13	30830914	KATNAL1	0.007376536	0.01401305	0.008084863	-0.007330967	0.053946044	-0.160826137	0.025602104	-0.006468303	0.144612394	0.005038021	0.28140115	-0.000259457	0.409398102	-0.00044671	0.006846242
cg21296602	cg21296602	11	93476060	TAF1D;C11orf54	0.691706651	-0.001990645	0.692795989	-0.000952637	0.790208695	-0.011768718	0.866151702	-0.000180168	0.949271497	-0.003262787	0.540764104	2.60E-05	0.925723487	0.000152489	0.735338346
cg21296632	cg21296632	5	90355362	ADGRV1	0.053410883	-0.011723875	0.059101724	0.016030916	0.000641617	0.109361317	0.196366248	0.015569366	0.001026279	0.00479408	0.44208893	-0.000180108	0.401263023	-0.000327791	0.31624869
cg21296676	cg21296676	6	133561660	EYA4	0.704383754	0.001007404	0.699079457	0.009769454	0.010951025	-0.006913336	0.849989512	0.012222137	0.000615109	0.007903572	0.107791462	-1.28E-06	0.995562487	0.000469417	0.526123256
cg21296693	cg21296693	6	4359898		0.748077416	0.001247182	0.74790014	0.004608632	0.097999028	-0.022746547	0.672541827	0.004488231	0.087956757	0.006405251	0.120544221	0.00013295	0.500269312	-9.38E-05	0.525822477
cg21296749	cg21296749	1	11538865	PTCHD2	0.370169151	0.000858144	0.374248981	-0.001035621	0.18649373	-0.010784429	0.421818937	-0.001211055	0.209425297	-9.78E-05	0.911607821	3.47E-05	0.638134854	-0.000148759	0.006925259
cg21297019	cg21297019	10	32250155		0.005626566	0.014585047	0.006614937	-0.015075469	0.001300759	-0.163659475	0.025829718	-0.014085747	0.005171358	-0.002398319	0.683171682	-0.000126111	0.343474343	-0.000356803	0.487505171
cg21297047	cg21297047	10	101221124		0.002729236	-0.007630495	0.003238169	0.001936986	0.414302818	0.104905127	0.003581726	0.002080992	0.307220533	-0.004813957	0.146599744	-0.000161813	0.245317794	-5.15E-05	0.646676734
cg21297167	cg21297167	6	24720423	C6orf62	0.058763742	-0.005792586	0.063524327	-0.000379596	0.865978154	0.128188777	0.004355204	0.000590405	0.744415306	-0.007816877	0.028417172	-0.000162515	0.423908464	-0.000294371	0.128803572
cg21297192	cg21297192	6	32138788	AGPAT1	0.136517801	0.002713602	0.141129781	0.000444441	0.736629721	-0.038409292	0.133266905	6.70E-05	0.961748903	0.003834931	0.028656217	-0.000322774	0.031442762	-0.00028063	0.050657789
cg21297198	cg21297198	1	174993985	MRPS14	0.490332271	0.00383871	0.49194848	0.003925585	0.323775276	-0.038159592	0.621891215	0.004271766	0.359926678	0.007924267	0.094733161	-0.000542169	0.028883993	-0.000297043	0.13733771
cg21297259	cg21297259	16	67266040	FHOD1	0.098514933	-0.004851401	0.099771084	0.004279683	0.042193634	0.073753392	0.07166566	0.004525311	0.117475217	-0.000938907	0.618567213	0.000100289	0.479401606	-0.000153918	0.122065885
cg21297282	cg21297282	1	77525228	ST6GALNAC5	0.08157071	-0.005923816	0.083827643	0.007878746	0.014064915	0.088793562	0.064276217	0.008428973	0.013447593	0.002631772	0.477492791	-2.18E-05	0.92509991	-0.000222474	0.663480336
cg21297381	cg21297381	10	84559314	NRG3	0.065996974	0.002681013	0.067007112	-0.000416961	0.68505903	-0.039044981	0.05465648	-0.000535307	0.614713939	0.002676664	0.04744398	0.000311332	0.012011166	0.000227959	0.214958298
cg21297395	cg21297395	21	40758325	WRB	0.006417919	0.009457872	0.007854284	-0.005422343	0.180190532	-0.131991371	0.008025511	-0.006869879	0.09973111	0.00398161	0.446864136	-0.000921728	0.000986068	-0.000400362	0.20521372
cg21297463	cg21297463	7	30012103	SCRN1	0.347916194	0.003526581	0.353415221	-7.95E-06	0.997907918	-0.021042544	0.688800669	0.000460915	0.894656474	0.003227683	0.373919673	-0.000115259	0.515270798	-0.000383609	0.00802821
cg21297493	cg21297493	1	156357905		0.272914924	0.006012169	0.278278392	0.011382549	0.038053951	-0.056194696	0.466048748	0.010527284	0.035988243	0.015646244	0.053764881	-0.000128163	0.279855011	0.000495645	0.120101739
cg21297560	cg21297560	20	31674643	BPIFB4	0.893428614	0.000438339	0.893823149	-0.000106282	0.963687944	-0.00274486	0.951926906	0.00026598	0.933194274	-0.000180584	0.927268707	0.000348816	0.048426671	0.00041164	0.016924643
cg21297562	cg21297562	6	45389862	RUNX2	0.012597045	0.002727199	0.006928061	-0.000723072	0.422356911	-0.034256368	0.013042525	-0.000616819	0.391648294	0.001488647	0.242615856	1.63E-05	0.807283586	-0.000120397	0.068044196
cg21297673	cg21297673	1	22469723	WNT4	0.020845742	0.001233017	0.02119601	-0.000349512	0.464656488	-0.01230648	0.093239051	-0.000188284	0.734501945	0.000565647	0.328649702	6.22E-05	0.219810891	-7.18E-06	0.844748413
cg21297677	cg21297677	6	159065836	DYNLT1	0.028236686	-0.001075005	0.02745397	0.000118727	0.820240801	0.01693823	0.013948815	0.000166828	0.765767706	-0.001116137	0.101509405	4.76E-05	0.393875131	-2.54E-05	0.599286377
cg21297695	cg21297695	7	151456710	PRKAG2	0.616037988	-0.001045784	0.616362102	0.000395484	0.856228062	0.013823491	0.635868446	0.001223981	0.518130152	-0.001271925	0.675670655	0.000509445	0.00031839	9.55E-05	0.534584746
cg21297704	cg21297704	13	30002592	MTUS2	0.55890571	0.00063556	0.551599601	-0.002916966	0.018734278	-0.010542173	0.481457892	-0.00245927	0.071774552	-0.002842	0.018129193	6.00E-05	0.319744297	1.44E-05	0.854473823
cg21297772	cg21297772	1	48688453	SLC5A9	0.113874206	-0.004715683	0.119074427	0.005207056	0.02142143	0.032721181	0.427074194	0.00496831	0.023074219	0.001469009	0.641087152	-0.000134093	0.383245741	-0.0004471	0.003525942
cg21297942	cg21297942	X	153220522	HCFC1	0.744161287	-0.001079521	0.745080807	0.002084425	0.37837015	0.029445751	0.522849576	0.002733037	0.329686704	6.74E-05	0.980235193	3.29E-05	0.827281791	-0.000362724	0.015291954
cg21297965	cg21297965	1	65763303	DNAJC6	0.344446351	-0.002023461	0.349301764	-0.001290339	0.478897973	0.036163435	0.231751875	-0.001022269	0.630506736	-0.004100327	0.074289405	0.00020522	0.281718437	3.27E-05	0.805891058
cg21297973	cg21297973	4	48832831	OCIAD1	0.491823206	0.000520284	0.478547778	-0.000283412	0.739234631	-0.008612908	0.403519374	6.87E-05	0.91152958	-0.000490382	0.675895919	7.17E-05	0.139069284	-4.37E-05	0.219701655
cg21297992	cg21297992	22	19961060	ARVCF	0.414973548	0.001905316	0.416711782	-9.81E-05	0.952984709	-0.026291962	0.418876642	-6.42E-05	0.974390476	0.001830543	0.368846327	-0.000150768	0.237114584	3.20E-05	0.848174874
cg21298032	cg21298032	9	133736626	ABL1	0.272608428	-0.005762215	0.277962312	0.005664177	0.194557913	0.086052931	0.245119466	0.007196449	0.13157105	-0.001791661	0.748959289	-0.000153295	0.619858138	-0.000262475	0.351654333
cg21298056	cg21298056	5	21616881		0.504333571	-0.001946883	0.511988048	0.003227019	0.145486385	0.023981042	0.560010149	0.00222872	0.199691913	0.00338536	0.303399188	0.000359645	0.212619368	0.000534753	0.03405118
cg21298070	cg21298070	22	41777110	TEF	0.458417635	-0.000607347	0.460091927	-0.000471758	0.419763722	0.01157597	0.310721968	-0.000382534	0.484599114	-0.001276374	0.121065094	9.53E-05	0.079413053	7.78E-05	0.331438827
cg21298081	cg21298081	18	43925973	RNF165	0.033481898	0.005999569	0.034142672	-0.004396048	0.029164156	-0.079501025	0.042596606	-0.004418765	0.038174592	0.001625727	0.556582161	0.000421113	0.0034914	0.000108744	0.654044583
cg21298082	cg21298082	18	44241006		0.321299294	0.004150942	0.323102569	-0.00527479	0.07970425	-0.07459624	0.201371147	-0.005183481	0.090348864	-0.001569026	0.697806171	2.99E-05	0.888793346	-0.000208936	0.733416078
cg21298091	cg21298091	22	30457967	HORMAD2-AS1	0.686910606	-0.000630663	0.689378445	0.002324761	0.045824989	-0.004296864	0.844202652	0.002384692	0.002809075	0.001890333	0.299602845	-0.000104908	0.266236694	0.000304402	0.075115232
cg21298174	cg21298174	19	12624694	ZNF709	0.389757044	-0.002348492	0.394312406	-0.001888066	0.489064	0.033468675	0.385219729	-0.001069388	0.738794464	-0.004845698	0.140769854	0.000103611	0.65468594	0.000258848	0.156622329
cg21298193	cg21298193	2	196931997	DNAH7	0.002530529	0.010841619	0.001772586	-0.018045181	5.58E-06	-0.120267104	0.010740437	-0.016968537	3.64E-05	-0.00913343	0.067544493	-0.000164139	0.050175607	-0.000202959	0.251392427
cg21298403	cg21298403	8	69241746	C8orf34;C8orf34-AS1	0.660737164	-0.001607315	0.661921739	0.007230395	0.007062261	0.040294302	0.42988214	0.007421049	0.044447787	0.005474036	0.027925999	-8.67E-05	0.527383679	0.000198619	0.21037895
cg21298408	cg21298408	8	18027853	NAT1	0.543806304	0.001884105	0.547836511	0.005929189	0.080997282	-0.024713575	0.57306272	0.005241343	0.082473841	0.010120022	0.031324359	-0.000122601	0.664148361	-4.27E-05	0.867876662
cg21298417	cg21298417	3	195928272	ZDHHC19	0.852763733	-0.000316671	0.853721149	0.002942238	0.023680328	-0.001469924	0.950825124	0.003041048	0.015771432	0.002405344	0.199995765	9.16E-06	0.937005646	-0.00013971	0.319152676
cg21298444	cg21298444	18	70205221	CBLN2	0.70932345	0.001622075	0.711429861	-0.021052484	1.89E-06	-0.025746256	0.674037925	-0.019453258	0.000121827	-0.022595883	5.40E-05	-8.95E-05	0.619629195	0.000388461	0.166212421
cg21298511	cg21298511	1	201476053	CSRP1	0.37940745	-0.001616262	0.384799987	-0.002134253	0.198359608	0.021749022	0.401543046	-0.002574481	0.128599674	-0.003678764	0.101579214	6.38E-05	0.517172726	5.60E-05	0.476604408
cg21298593	cg21298593	1	94147461	BCAR3	0.659260478	0.000232358	0.66044949	-0.000158079	0.674164243	-0.001726064	0.813820455	-0.000209475	0.62819758	0.000120324	0.791744382	1.75E-05	0.631104421	-2.81E-06	0.935015444
cg21298703	cg21298703	12	91573749	DCN	0.242973571	-0.006249623	0.241290132	0.007740944	0.062325768	0.020978451	0.774720329	0.006723625	0.111157672	0.004225641	0.427429744	0.000413153	0.159809584	2.06E-06	0.99482874
cg21298743	cg21298743	12	112690235	HECTD4	0.75242724	0.000613391	0.75515619	0.001754498	0.464771582	-0.00973512	0.724135174	0.000778834	0.749256618	0.002308763	0.39048091	-0.00058761	0.01522884	-0.000115391	0.318502608
cg21298750	cg21298750	14	96000011	SNHG10;GLRX5;SCARNA13	0.710923043	0.000659507	0.706012836	-0.002363342	0.07578708	-0.011412246	0.63859284	-0.002163997	0.143462759	-0.002231929	0.166117769	0.00035512	0.006837765	0.000130398	0.174790392
cg21298908	cg21298908	1	22260350	HSPG2	0.009790678	0.008561151	0.005098408	0.003767534	0.218395997	-0.091955153	0.026715368	0.004889687	0.043997471	0.010387609	0.02727391	-0.000328059	0.178291199	-0.001676923	1.81E-05
cg21298915	cg21298915	4	102652034		0.777764794	-0.001219028	0.779384416	0.00071222	0.879004609	0.019982664	0.742934515	0.001240195	0.808371484	-0.001433624	0.800788829	-0.000214212	0.464678464	-0.000111611	0.701439503
cg21298969	cg21298969	16	27324362	IL4R	0.824846711	-0.00068781	0.826188109	0.000977878	0.710187268	0.00919171	0.833146314	0.001244993	0.69668204	8.45E-06	0.997789884	-8.22E-05	0.550946591	-0.000365789	0.034310479
cg21299024	cg21299024	2	144653833		0.935948641	0.000254278	0.936628035	0.003843969	0.228180574	-0.002011108	0.96411339	0.004409241	0.170074243	0.004823654	0.219930284	-0.000300144	0.370318756	-0.000359538	0.021481075
cg21299211	cg21299211	17	72368259	GPR142	0.040180818	0.004379575	0.043405982	-0.002031085	0.233720024	-0.053338067	0.074944408	-0.002436028	0.241273403	0.002916504	0.154244395	-0.000209191	0.191188301	-8.54E-05	0.610503177
cg21299306	cg21299306	7	78659481	MAGI2	0.931189545	-0.000186687	0.931695934	0.003073333	0.160546063	0.024479524	0.423679987	0.003502696	0.138485195	0.002990796	0.30413875	-4.26E-05	0.688844773	0.000163559	0.374645202
cg21299345	cg21299345	4	1597692		0.766838572	-0.000689496	0.768481802	5.62E-05	0.974574001	0.007809743	0.810235068	0.000349192	0.846553399	-0.000833333	0.724296195	-0.000217378	0.064070344	-0.000149973	0.229276266
cg21299372	cg21299372	8	27169007	TRIM35;PTK2B	0.901921068	0.000102318	0.902485371	0.000150828	0.823550867	0.010793408	0.356023059	-2.13E-05	0.970351203	0.000775007	0.429656028	-0.00011151	0.037999612	-2.20E-05	0.602140107
cg21299445	cg21299445	16	87758548	KLHDC4	5.03E-05	-0.010124187	5.35E-05	0.004250883	0.013085376	0.110629138	0.001132152	0.004120284	0.025272038	-0.005970534	0.011372522	0.000160808	0.325219637	-0.000123179	0.828098331
cg21299458	cg21299458	22	20779896	SCARF2	0.195663603	0.004723489	0.205953228	-0.001335712	0.674895416	-0.018115547	0.7232354	-0.000797812	0.71311338	0.002058152	0.670038762	0.000254873	0.341283477	0.000307077	0.502901503
cg21299462	cg21299462	11	124953020	SLC37A2	0.015491704	-0.007041461	0.017917927	-0.000720373	0.754971894	0.08004805	0.049797426	-0.000672824	0.799965136	-0.007355007	0.014943869	-0.000332683	0.031549696	-0.000678793	0.197444015
cg21299491	cg21299491	1	3057366	PRDM16	0.052439492	-0.003223152	0.053320154	0.00096467	0.410513455	0.032477119	0.157466362	0.001113559	0.198768775	-0.002265278	0.195508252	7.53E-05	0.098477035	-4.39E-05	0.288656128
cg21299542	cg21299542	4	111550407	PITX2	0.229576415	0.002713544	0.23131268	-0.003059621	0.059638057	-0.030775775	0.326619772	-0.002827257	0.085605442	-0.000860024	0.696812132	0.000453038	2.01E-05	0.000364708	0.002246093
cg21299586	cg21299586	10	5989863		0.71614673	0.000661715	0.717158179	0.000324424	0.802658683	-0.020832765	0.411666803	4.06E-05	0.967819631	0.001502162	0.464639307	0.000713557	0.005082954	6.12E-06	0.970190565
cg21299623	cg21299623	20	42565200	TOX2	0.084923302	-0.006758836	0.086086046	-0.003784488	0.174589047	0.039206621	0.468604713	-0.00410793	0.233768087	-0.009502337	0.003883449	-0.000109577	0.651713914	-0.000190949	0.786587514
cg21299690	cg21299690	1	182612797		0.8222268	0.000636193	0.822877826	0.001501122	0.458333804	-0.012384957	0.753323876	0.001882413	0.224078619	0.001568308	0.623088478	-0.000259375	0.054246852	3.60E-05	0.771598901
cg21299850	cg21299850	7	86099415		0.415629498	-0.00207124	0.404737573	0.003884739	0.131756935	0.053201156	0.131792914	0.003362062	0.242460343	0.00243388	0.378041909	-3.14E-05	0.82321884	-0.000119783	0.304496035
cg21299882	cg21299882	18	61014051	KDSR	0.354413803	0.002576632	0.364614409	-0.00596804	0.005348015	-0.056460072	0.158313535	-0.006649862	0.000552431	-0.00199494	0.522050203	-0.000111628	0.372516942	-0.000102701	0.769094527
cg21299980	cg21299980	5	148440287	SH3TC2	0.785205329	-0.000823582	0.786419067	-0.001173687	0.6016766	0.002932142	0.944532575	-0.001777595	0.387616756	-0.001012246	0.757836265	-2.92E-05	0.80337549	-0.000417417	0.380454834
cg21300004	cg21300004	6	161171469	PLG	0.574812937	0.00207588	0.57623747	-0.002139698	0.418328304	-0.026545433	0.606141535	-0.002268224	0.479291761	3.33E-05	0.991143811	0.000650238	0.082787544	4.87E-05	0.754620366
cg21300019	cg21300019	4	11408659	HS3ST1	0.840792171	-0.000813601	0.841377182	0.002539795	0.380790733	0.044280328	0.433064209	0.001811131	0.622764006	0.003068466	0.243362428	0.000519379	0.008590067	-0.000754542	3.48E-05
cg21300044	cg21300044	14	94833261	SERPINA2	0.677377942	0.001508282	0.678511849	-0.007806023	0.003463646	0.017385914	0.730323702	-0.007085368	0.02220102	-0.007264507	0.031371221	-6.04E-05	0.63582519	-0.0007958	0.028837035
cg21300072	cg21300072	12	12850082	GPR19	0.281243652	0.005002256	0.284232847	-0.01412077	0.001332789	-0.030756566	0.634224385	-0.014933788	0.007042985	-0.011857709	0.014976261	-0.000175094	0.105039022	0.000161728	0.119216348
cg21300122	cg21300122	1	112284627	C1orf183	0.062055127	0.003634177	0.068002703	-0.002626745	0.094846989	-0.038516564	0.159425938	-0.003048971	0.072512947	0.001518042	0.460402391	0.000163456	0.213512507	-0.0002487	0.02234002
cg21300187	cg21300187	17	38073560	GSDMB	0.461531279	0.001415107	0.463200296	-0.000919285	0.50247545	0.000132811	0.996029673	-0.000555298	0.741731431	-7.83E-05	0.960389704	0.000622505	0.006606004	-0.0001562	0.168443602
cg21300267	cg21300267	1	26547059		0.728361748	0.001358211	0.730271667	-0.001131106	0.789147498	-0.00652297	0.905762644	-0.001788146	0.719148721	-0.00043104	0.933774572	0.000714892	0.004851813	0.000746998	0.013819857
cg21300318	cg21300318	19	4769206	MIR7-3;C19orf30	0.229538928	0.003224828	0.2242297	-0.000365526	0.876338804	-0.063366107	0.090276131	-0.001159481	0.654960386	0.002334975	0.396411954	-5.88E-05	0.691056667	0.000215657	0.286731291
cg21300361	cg21300361	8	10982332	XKR6	0.644365152	-0.001359285	0.645598358	0.002839833	0.179114015	0.016043882	0.695343579	0.002701793	0.12926913	0.002314869	0.421386182	-7.08E-05	0.585556465	-0.000396357	0.531290078
cg21300382	cg21300382	19	13248092	NACC1	0.763698708	-0.000297548	0.764552607	0.000192483	0.785184368	0.002198108	0.873170985	0.000500275	0.483744119	-0.000589452	0.533259217	5.31E-05	0.659688639	5.11E-07	0.994571578
cg21300390	cg21300390	6	28220434	ZKSCAN4	0.556438456	-0.000978776	0.55991247	-0.002999167	0.024507712	0.001030104	0.964709258	-0.002571707	0.054632591	-0.005065829	0.004857685	0.000179999	0.023576304	9.16E-05	0.497726225
cg21300403	cg21300403	2	198650112	BOLL	0.370821718	0.002771643	0.373037432	-0.000602865	0.852738134	-0.046883729	0.282896094	-0.000580942	0.822823791	0.004537342	0.345882542	0.00025466	0.227894719	0.000424965	0.014869729
cg21300422	cg21300422	11	120703555	GRIK4	0.90415557	0.000245763	0.904930262	0.001172325	0.546488589	-0.001890556	0.947542839	0.000568746	0.745341416	0.001057308	0.70133186	0.000159207	0.647300437	-1.46E-05	0.976091601
cg21300460	cg21300460	19	40989793	SPTBN4	0.211083457	-0.002433448	0.218142602	-0.000402472	0.839277985	0.04124443	0.137721423	6.54E-05	0.97448784	-0.003617431	0.177196769	0.000292089	0.075768721	0.000454709	0.010080912
cg21300497	cg21300497	22	42226639		0.899769458	-0.000441506	0.900140776	0.004270297	0.09118849	0.002348981	0.961590556	0.003510418	0.07080756	0.004859999	0.187036848	0.000481325	0.099999272	-6.93E-05	0.60195715
cg21300561	cg21300561	12	49525534	TUBA1B	0.20757951	0.001774675	0.209273745	-0.002827464	0.005946516	-0.025709772	0.189759467	-0.002884069	0.026101068	-0.001168409	0.247446435	6.66E-05	0.139903429	-5.09E-05	0.281073235
cg21300578	cg21300578	2	231134555	SP140	0.940132055	0.000182121	0.940631506	-0.008082483	0.00160035	-0.014528398	0.671309211	-0.008383495	0.000770896	-0.007341004	0.041053953	-0.00024086	0.02326138	-0.000247415	0.123106457
cg21300659	cg21300659	15	59994115		0.446259311	-0.003919299	0.425608095	0.003321356	0.345855042	0.029315152	0.660344868	0.003196034	0.360612899	-0.000359749	0.940000141	-0.000151787	0.450530109	0.000345871	0.027929621
cg21300742	cg21300742	4	120133583	USP53	0.086304747	-0.000933698	0.087477549	0.000545038	0.159066752	0.016890811	0.026888324	0.000503052	0.154102528	-0.000357885	0.527853888	1.74E-05	0.619867434	1.37E-05	0.680285011
cg21300895	cg21300895	2	241076441	MYEOV2	0.418917403	0.003429519	0.424899647	-0.001269691	0.756334653	-0.036831774	0.538513922	-0.003049426	0.416863443	0.001996739	0.726765068	0.000527795	0.032629794	0.000298838	0.527560382
cg21300990	cg21300990	10	29725107	SVIL-AS1	0.936942749	-0.000384853	0.936001505	0.00906839	0.019594793	-0.014236472	0.83094084	0.007171975	0.075765363	0.013674821	0.004576479	-0.000148985	0.640847603	-0.000138263	0.62579592
cg21300993	cg21300993	2	237123218	ASB18	0.627759505	-0.001858866	0.626769041	7.30E-05	0.98462955	0.024996871	0.63986616	-0.002144853	0.579333921	0.001742904	0.712922234	0.000140308	0.505875666	0.00041654	0.084931752
cg21301063	cg21301063	19	33088987	ANKRD27	0.091735598	0.004185948	0.095101686	0.000993963	0.805370179	-0.070609448	0.047176537	0.000626029	0.894071568	0.005348555	0.290434583	0.000428086	0.051461135	5.86E-05	0.789846975
cg21301071	cg21301071	3	127640930	KBTBD12	0.382245908	-0.004172787	0.384019243	0.012394723	0.000495873	0.055325585	0.405006321	0.011875387	0.000306231	0.009071248	0.074769516	-2.57E-05	0.881780207	0.000688265	0.134561627
cg21301115	cg21301115	10	105463437	SH3PXD2A	0.765433598	-0.000732038	0.766281614	0.001030015	0.556686155	0.019223185	0.57375563	0.001272558	0.582674733	-0.000150319	0.93503616	-1.32E-05	0.909148263	-0.000904509	0.064146977
cg21301148	cg21301148	14	23878195	MYH6	0.949450225	0.00015241	0.949614248	-0.012399546	6.08E-06	-0.019650073	0.56142166	-0.011809301	5.38E-05	-0.010832591	0.001441118	-0.000124997	0.34560491	0.000463025	0.204046713
cg21301218	cg21301218	10	44788154	C10orf142	0.311346177	-0.002140026	0.313128707	0.008600712	1.20E-05	0.02645029	0.370241183	0.008197071	0.002063345	0.006887677	0.000506096	-0.000369154	0.128020216	0.000582366	0.017802552
cg21301224	cg21301224	8	56813677	LYN	0.873613136	-0.000518674	0.873211804	0.001203179	0.623064056	-0.019110753	0.672691736	0.000186459	0.925036588	0.002423971	0.500492268	-1.15E-05	0.931502749	0.000233324	0.728333121
cg21301240	cg21301240	8	117727493	EIF3H	0.615095048	-0.00116348	0.614736191	0.002507411	0.213027607	0.04572555	0.162225026	0.001890391	0.454328893	0.003710455	0.071649376	-6.84E-05	0.634526208	7.58E-05	0.705218007
cg21301258	cg21301258	21	35898717	RCAN1	0.02931531	-0.008863572	0.032673146	-0.01011851	0.006330533	0.073653082	0.192336061	-0.009656451	0.01053947	-0.021275701	0.000115607	0.00094552	0.000682453	-0.000138525	0.775615385
cg21301319	cg21301319	2	237310773	IQCA1	0.754592326	-0.001109171	0.756335773	0.004013568	0.164507505	0.052161107	0.297605019	0.00428474	0.272937686	0.00269932	0.339334028	-0.000211654	0.177720017	-8.67E-05	0.792225218
cg21301440	cg21301440	17	74534550	CYGB	0.722392418	-0.001313968	0.723383607	-0.001356518	0.60742729	0.022644571	0.660039736	-0.001798973	0.454937408	-0.00238541	0.487462734	0.000662393	0.000245187	0.000178608	0.308308301
cg21301496	cg21301496	14	21055965	LOC254028;RNASE11	0.446681251	0.002634471	0.451845076	0.004078283	0.255978274	-0.030403533	0.534042629	0.003691086	0.31652141	0.008375336	0.069523327	-0.000112813	0.528771286	0.00013946	0.371880384
cg21301514	cg21301514	1	245343957	KIF26B	6.10E-08	-0.015114091	2.43E-07	0.000403756	0.892723665	0.163888185	1.60E-05	0.000549032	0.857671438	-0.015648557	0.000464258	0.000108818	0.522421804	0.000369866	0.24190264
cg21301614	cg21301614	2	18391258		0.02925278	-0.004804457	0.029856243	0.006785834	3.84E-05	0.054526728	0.073727768	0.00602753	0.001077742	0.003192976	0.107520079	1.46E-06	0.990261339	0.001015765	0.10343616
cg21301619	cg21301619	7	156434654	RNF32;C7orf13	0.622245396	0.001723447	0.622312462	0.002028977	0.564385614	-0.018051633	0.711560671	0.002877016	0.349126797	0.00510424	0.272604763	0.000705884	5.84E-05	-0.000127384	0.373592001
cg21301638	cg21301638	17	40668386	ATP6V0A1	0.133914555	0.006491456	0.111279693	-0.005333926	0.078877501	-0.091336551	0.106427065	-0.004701398	0.137498476	-0.000700073	0.860390523	4.95E-05	0.802106459	-0.000470721	0.326387389
cg21301642	cg21301642	3	37954070	CTDSPL	0.003713132	-0.010368903	0.004708516	0.001870287	0.450911393	0.108306247	0.02802627	0.001504692	0.555509807	-0.007529319	0.02572823	0.000559104	0.254652812	0.000485498	0.150902219
cg21301669	cg21301669	2	177627520		0.317550718	-0.004034287	0.321412099	0.009248948	0.007975801	0.043659907	0.439418458	0.008956063	0.044816457	0.006190438	0.089688614	-0.000115704	0.666978291	0.000984868	0.101652951
cg21301729	cg21301729	9	7974700		0.125273173	0.011037732	0.12668187	-0.008286814	0.107086511	-0.043836993	0.659165979	-0.00863748	0.215546909	0.00305206	0.552404208	0.000297659	0.257411142	0.000222695	0.718996228
cg21301805	cg21301805	1	119534644		0.166936389	0.004224228	0.165092361	-0.000982739	0.772932818	-0.060022961	0.15911648	-0.001571486	0.561787833	0.001683098	0.696148848	0.000581857	0.022792227	0.000517491	0.01089248
cg21301831	cg21301831	7	6647127	C7orf26	0.696681627	0.002075186	0.697755296	0.002535229	0.504980475	-0.032062195	0.665210763	0.002471638	0.562529222	0.004765421	0.332018407	3.72E-06	0.98908314	8.52E-05	0.730667798
cg21301942	cg21301942	2	119608651		0.964704884	-0.00011367	0.9647435	-0.003043737	0.103042608	0.002569875	0.942553133	-0.003128491	0.257848638	-0.00314607	0.030541332	0.000415669	3.62E-05	0.000221801	0.025698805
cg21302004	cg21302004	14	76524586	IFT43	0.226067506	-0.004109872	0.227797851	0.00214924	0.373769865	0.052788736	0.263473101	0.002390902	0.370438071	-0.002025534	0.521460029	0.00012386	0.356209078	0.000696859	2.56E-05
cg21302017	cg21302017	X	14048278	GEMIN8	0.698312113	-0.001070908	0.698677831	-0.001350162	0.716521363	0.031150497	0.424530695	-0.000648659	0.80105355	-0.005216367	0.321458202	0.000187808	0.511709165	5.86E-05	0.768524849
cg21302055	cg21302055	X	135730236	CD40LG	0.625793431	-0.001347476	0.627080246	0.002803794	0.15774579	0.028389971	0.46083103	0.00221926	0.383176665	0.002471055	0.243639018	-3.32E-05	0.837263105	-0.000465971	0.009883174
cg21302081	cg21302081	16	58005371	CNGB1	0.754654046	0.001380018	0.755538469	0.001527351	0.628043816	-0.008687006	0.887549393	0.003159696	0.34394842	0.000318359	0.937791818	-6.70E-05	0.584066056	-0.00012272	0.451846195
cg21302120	cg21302120	4	24585281	DHX15	0.866854612	0.000718584	0.867345859	-0.003051335	0.320155247	-0.006832878	0.908788039	-0.002758715	0.384238517	-0.003719895	0.342082654	0.000149286	0.586575992	-2.91E-05	0.868956174
cg21302133	cg21302133	4	91156113	FAM190A	0.681950294	0.002202418	0.679938777	-0.009913524	0.02679461	0.049052213	0.510181356	-0.009597057	0.053590101	-0.007095866	0.220447621	2.63E-06	0.987622497	0.000538579	0.133595579
cg21302152	cg21302152	17	53351094	HLF	0.216400675	0.003091826	0.222444966	-0.012935496	2.36E-06	-0.030730535	0.382637468	-0.012866389	0.000321554	-0.008388852	0.002689108	-0.000760766	1.13E-06	-0.001084264	0.005321338
cg21302194	cg21302194	4	155412348	DCHS2	0.684366993	0.00097467	0.681707475	-0.00373446	0.087883247	-0.016383243	0.621533439	-0.00322321	0.104988657	-0.004592815	0.108007613	0.000123665	0.345817478	2.36E-05	0.867202523
cg21302289	cg21302289	12	76084308		0.125919869	-0.004163107	0.127331806	0.004733838	0.016084258	0.052818097	0.162335543	0.003986682	0.080905532	0.002002581	0.307451435	0.000304471	0.175727804	9.28E-05	0.599163764
cg21302367	cg21302367	22	48255459		0.754597548	-0.000961957	0.744230219	0.005504392	0.06266029	0.014709411	0.721070151	0.005145737	0.024257954	0.00621301	0.112822605	-0.00014659	0.421680382	-0.000245845	0.110241326
cg21302397	cg21302397	11	970758	AP2A2	0.727679862	-0.001089618	0.728653791	0.003777401	0.093977574	0.007995398	0.854269411	0.003664494	0.066640625	0.003502587	0.254581921	-0.000205679	0.123989917	-0.0008652	2.86E-05
cg21302420	cg21302420	1	112162376	RAP1A	0.760191774	-0.000269402	0.762017923	-0.001279877	0.306223739	0.009832313	0.433082774	-0.001015471	0.49857266	-0.002319749	0.103552927	0.000122781	0.337532628	1.70E-05	0.852887327
cg21302480	cg21302480	1	50486893	AGBL4	0.507502619	0.002049859	0.510959862	0.003845763	0.2177922	-0.017982515	0.679330677	0.003391311	0.285794923	0.003856859	0.357571896	0.000133828	0.46072156	-0.000572953	0.002845131
cg21302538	cg21302538	2	214788305	SPAG16	0.608241042	0.00073446	0.609576903	-3.61E-05	0.971782598	-0.00749658	0.706811765	-0.000246866	0.815989015	0.001085493	0.439643232	2.37E-05	0.789054442	2.19E-06	0.985180387
cg21302563	cg21302563	2	238936238	UBE2F	0.751500038	0.000859672	0.75437375	0.002074806	0.379198209	-0.0261971	0.495628681	0.001732792	0.440447457	0.003325921	0.320640262	-6.33E-05	0.626933909	-0.001094715	0.024845984
cg21302594	cg21302594	1	247615683	OR2B11	0.020009305	-0.007969558	0.021109803	0.010059518	0.000771146	0.103344046	0.030539295	0.009920152	0.012948564	0.001822886	0.512488987	-2.96E-05	0.854207807	0.000196722	0.146466293
cg21302601	cg21302601	12	93389482		0.662470159	0.001825487	0.663649514	0.002086498	0.4849032	0.009341558	0.872395185	0.001010565	0.781985546	0.006048854	0.07835146	-0.000303503	0.082097521	0.00175257	0.003219774
cg21302622	cg21302622	2	209271234	PTH2R	0.373270729	0.003077104	0.375051519	-0.001252396	0.61083538	-0.044666821	0.353146987	-0.001257544	0.586630171	0.001538767	0.660318484	0.000259707	0.103559111	0.000332184	0.115113898
cg21302651	cg21302651	17	19976569		0.653035004	0.001307821	0.654497511	0.007682614	0.022131166	0.005506471	0.89274866	0.006601513	0.024698582	0.01032684	0.02578247	-0.000104474	0.636506015	9.47E-05	0.908550852
cg21302666	cg21302666	22	31969059	SFI1	0.783067151	-0.000691553	0.783853549	0.002463466	0.172156338	0.006101184	0.861407013	0.001814215	0.289083602	0.003376273	0.155554439	-0.000802022	0.002624301	-0.000136214	0.22639839
cg21302696	cg21302696	14	94857111	SERPINA1	0.274566881	0.003203493	0.276355547	-0.011112543	1.12E-06	-0.047297898	0.246633159	-0.010600285	1.59E-06	-0.008935607	0.005518258	0.000405521	0.05356757	0.000251361	0.305432347
cg21302724	cg21302724	19	17357222	NR2F6	0.351933831	0.000825453	0.353728287	-0.000466928	0.460018565	-0.008550334	0.487759358	-0.000389963	0.571350493	0.00026331	0.754413035	1.51E-05	0.861635116	-3.15E-05	0.391829227
cg21302727	cg21302727	10	123748647	TACC2	0.066253592	-0.003404599	0.064547716	0.000325327	0.897586116	0.039028659	0.126900896	0.000998006	0.56527495	-0.001791818	0.606799613	2.76E-05	0.897679862	-6.80E-05	0.701400465
cg21302743	cg21302743	6	105131573		0.082973038	-0.00369722	0.090420462	0.0023676	0.209047373	0.044036589	0.14497385	0.002335872	0.262237876	-0.001885416	0.408369524	2.35E-05	0.874716568	-0.00013513	0.199531449
cg21302771	cg21302771	10	5727416	C10orf18	0.69663975	0.00070742	0.697713552	-0.002507285	0.055990536	-0.008807168	0.72721913	-0.002502489	0.070960489	-0.00197209	0.236041301	0.000116064	0.152159352	-2.41E-05	0.753025233
cg21302796	cg21302796	2	71913841	DYSF	0.449903056	-0.001646047	0.451591318	0.002471442	0.114468272	0.024860171	0.412377546	0.003169888	0.078442891	-0.000168983	0.927492106	-0.000115841	0.65703232	-0.000608816	1.50E-05
cg21302814	cg21302814	16	4875210	GLYR1	0.227780228	0.005460447	0.233368381	0.006542976	0.067657311	0.014229857	0.82138262	0.006262826	0.206136506	0.013175477	0.000346438	0.000310867	0.138948623	-1.70E-05	0.913343682
cg21302839	cg21302839	5	179233532	SQSTM1;MGAT4B	0.372990988	0.00064797	0.376411375	3.39E-07	0.999514429	-0.006833615	0.500920109	-9.78E-05	0.846883744	0.000905398	0.238540196	2.84E-07	0.995286785	-7.04E-05	0.033751357
cg21302891	cg21302891	7	112760453		0.17960426	0.002705569	0.187006269	-0.000117358	0.935260184	-0.037111752	0.191287747	-0.000805909	0.612005098	0.003761182	0.037784318	-0.000341675	0.014911015	-0.000250707	0.024480199
cg21302939	cg21302939	15	98288952	LINC00923	0.473492141	0.001944939	0.475707325	0.000266242	0.918844723	-0.025291541	0.506529791	0.000786182	0.777159612	0.001590636	0.64502405	-0.000102943	0.48443436	-3.61E-05	0.915277744
cg21302951	cg21302951	2	163695965	KCNH7	0.519951056	0.000306045	0.522610683	-0.000583423	0.370847044	-0.007305954	0.280465252	-0.000590494	0.428063289	-0.000166267	0.789801935	7.59E-05	0.087490501	0.000149818	0.209505256
cg21302967	cg21302967	11	6376280		0.987438857	-3.51E-05	0.987426711	0.004418858	0.021368103	-0.016059795	0.605196924	0.004584168	0.049411228	0.003619037	0.110474276	-6.99E-05	0.596078938	-0.000331436	0.034198273
cg21302989	cg21302989	21	32410600	KRTAP19-8	0.57674878	0.00111059	0.584132553	0.002770494	0.16573391	-0.02376411	0.404844925	0.001881398	0.324925794	0.003839754	0.131494791	-8.36E-06	0.948016136	-0.000132227	0.225749316
cg21303011	cg21303011	3	24537177	THRB	0.119058968	-0.002043443	0.120435526	-8.56E-05	0.926464412	0.03410499	0.062595021	4.01E-05	0.938939991	-0.002570174	0.093916417	-5.00E-05	0.385476789	-4.14E-05	0.584922053
cg21303039	cg21303039	2	149793681	KIF5C	0.019485315	0.00891272	0.021682638	-0.036242469	1.24E-15	-0.101209334	0.058189907	-0.03636831	1.94E-11	-0.026030189	4.83E-06	-0.000495642	0.017331314	-0.0001392	0.635146021
cg21303169	cg21303169	6	72114023	MIR30A	0.110461308	-0.004741571	0.115782242	0.009821913	0.000636271	0.08191131	0.05365349	0.009235811	0.00712863	0.005626177	0.088274203	-9.62E-05	0.436505378	0.000136465	0.805695076
cg21303171	cg21303171	4	55455174		0.431713089	-0.00244422	0.435779506	0.002199992	0.399279761	0.046110803	0.293516105	0.002911719	0.344061155	-0.000681408	0.825746148	-0.000162243	0.435219237	0.000629218	0.001858932
cg21303226	cg21303226	2	242923398		0.085055534	-0.001303675	0.086219246	0.001103848	0.041919444	0.014538945	0.165909629	0.00102713	0.070495774	-1.85E-05	0.97796105	3.70E-05	0.243834065	-1.46E-05	0.645861962
cg21303272	cg21303272	11	118979091	C2CD2L	0.638386698	-0.00151639	0.639637348	-0.000908627	0.693027846	0.010435678	0.816104961	-0.000530213	0.841964936	-0.00319345	0.172538577	2.36E-05	0.858124369	0.00063359	0.133421545
cg21303296	cg21303296	13	43702121	LINC00400	2.89E-05	0.021004356	3.09E-05	-0.013055741	0.00021882	-0.130507098	0.049176703	-0.012383093	0.003073734	0.006647929	0.122359338	-1.23E-05	0.926767915	-0.000214687	0.488108656
cg21303386	cg21303386	1	241520311	RGS7	0.949622278	0.00010176	0.949701693	-0.001296889	0.351828153	0.003456983	0.877818698	-0.001473256	0.219543854	-0.001348426	0.498657204	0.000117492	0.127106874	8.34E-05	0.28170463
cg21303428	cg21303428	7	5112654	LOC389458	0.358386873	0.001800517	0.35999087	-0.001594377	0.471364464	-0.027471366	0.319238793	-0.001321932	0.569012004	0.000664414	0.822696354	-0.000161034	0.42845484	8.22E-05	0.683697757
cg21303460	cg21303460	7	112295088	LOC101928012	0.000166493	0.014885165	0.000175913	-0.020940892	4.25E-11	-0.126598233	0.01745094	-0.020314955	6.55E-06	-0.006992348	0.004808952	0.000146552	0.614025873	6.32E-06	0.95589709
cg21303468	cg21303468	14	79256726	NRXN3	0.006155925	0.011359728	0.001458001	-0.013784524	0.000998537	-0.089555415	0.05187434	-0.011471692	4.57E-06	-0.00462929	0.410014404	0.000118305	0.452547028	0.000610333	0.029477616
cg21303489	cg21303489	15	98645243		0.562823822	0.002251208	0.567073319	0.003095928	0.342889832	0.03454925	0.528374829	0.00267807	0.268001256	0.005828751	0.26104152	-5.32E-05	0.698435883	0.000363348	0.458584795
cg21303540	cg21303540	19	16855663	NWD1	0.253886494	0.004618935	0.255656245	-0.002202885	0.444477027	-0.084340081	0.135733622	-0.002996733	0.136273193	0.003711642	0.427655511	-1.01E-05	0.952532606	0.001054546	0.000142106
cg21303655	cg21303655	1	112438797	KCND3	0.064424864	-0.004320163	0.065129283	0.000742973	0.664006871	0.052295799	0.105792203	0.000840131	0.380834539	-0.00389376	0.175787236	-0.000340034	0.025895627	-0.000159958	0.256078068
cg21303682	cg21303682	7	7606373	MIOS	0.978058489	-3.52E-05	0.976976354	-0.001457423	0.244774664	0.005779301	0.735055114	-0.000791126	0.39532659	-0.002422938	0.166600741	-6.05E-07	0.993631111	-4.18E-05	0.533548368
cg21303745	cg21303745	17	77959826	TBC1D16	0.405583011	0.003913418	0.407332539	0.004831367	0.152247062	-3.86E-05	0.999529006	0.004843834	0.243702176	0.008888841	0.031280379	0.000205472	0.354440515	-0.000931968	0.035577994
cg21303763	cg21303763	12	3309708	TSPAN9	0.24245948	0.001815101	0.241553756	-0.001584301	0.225973356	-0.023365241	0.277807277	-0.001692813	0.20225857	9.43E-05	0.956927769	0.000134977	0.074330187	1.53E-05	0.842347521
cg21303766	cg21303766	2	204231732	ABI2	0.83080628	0.000365803	0.832261229	0.001534569	0.385051531	-0.016288587	0.502988628	0.001301066	0.286319988	0.002814954	0.268601626	6.31E-05	0.642278581	-5.77E-05	0.701858756
cg21303803	cg21303803	21	46352084		0.18172171	0.000701434	0.185728353	-0.000298655	0.517579394	-0.005983448	0.414548689	-0.0002601	0.582134785	0.000290328	0.634319638	9.43E-05	0.221671127	-1.14E-05	0.88286219
cg21303980	cg21303980	2	106356028		0.215585616	0.004022322	0.220170464	-0.004909024	0.234023465	-0.051077737	0.265913318	-0.004672866	0.325929732	0.000838382	0.870419217	-8.31E-05	0.574142274	-6.27E-05	0.699486346
cg21304019	cg21304019	22	23264622		0.884747628	0.000311902	0.885173864	0.002414159	0.119183551	0.007908467	0.791726615	0.002394409	0.198388752	0.003156599	0.064480525	0.000104931	0.327209546	-0.000244166	0.016519437
cg21304062	cg21304062	17	78075816	GAA	0.429223768	-0.001752752	0.432775707	-0.001393127	0.402059571	0.024445582	0.430626621	-0.001622052	0.114053905	-0.00309318	0.243854938	0.00021876	0.016052331	4.16E-05	0.667752849
cg21304132	cg21304132	5	178321770	ZFP2	0.154262644	0.003879105	0.155799016	-0.003462043	0.076008599	-0.024758511	0.510969071	-0.003575682	0.124348335	0.000264262	0.898552803	-0.000319247	0.18977467	-4.53E-06	0.975073647
cg21304156	cg21304156	17	55205135		0.311010887	0.001964433	0.312814021	-0.000568209	0.680338221	-0.021158271	0.432262671	-0.000549851	0.745790727	0.001370563	0.402219771	-0.00026812	0.019089766	-1.38E-05	0.91259315
cg21304158	cg21304158	2	241937034	SNED1	0.000436537	0.012636087	0.000458232	-0.012111077	4.92E-06	-0.123291648	0.011644198	-0.011899368	0.000139651	-9.73E-05	0.975706888	-5.84E-05	0.725080228	-0.000951831	0.067492725
cg21304163	cg21304163	19	35607221	FXYD3	0.004699326	0.007216502	0.003708596	1.49E-05	0.995906626	-0.087632719	0.010481687	0.000582256	0.845623608	0.005616912	0.128373642	5.87E-05	0.727010349	0.000943206	0.001774991
cg21304211	cg21304211	1	112281877	C1orf183	0.581195062	-0.000891719	0.585848174	-0.002725897	0.025970623	0.007414615	0.743538782	-0.002482693	0.028092212	-0.004288161	0.009055361	0.000191547	0.097632424	0.000149792	0.138930454
cg21304231	cg21304231	3	8119846		0.337172561	-0.003444414	0.338972932	0.004059583	0.115030965	0.050558587	0.311558723	0.00418791	0.192946155	0.000637741	0.817172672	-0.000214647	0.289295684	3.15E-05	0.891468636
cg21304234	cg21304234	4	839646		0.255859448	0.004395256	0.257631367	-0.00554262	0.046818006	-0.009253158	0.862880524	-0.00485683	0.115206148	-0.002897853	0.376688304	-0.00020441	0.347201131	-0.000631602	0.001044133
cg21304316	cg21304316	6	76168760	FILIP1	0.405859792	-0.003943195	0.405872691	0.007540899	0.085425155	0.057934889	0.381822722	0.008789097	0.10300215	0.004475173	0.35755153	-0.00053953	0.015074964	0.00032809	0.240473627
cg21304454	cg21304454	1	17302859	MFAP2	0.023756825	0.014367658	0.024384516	-0.021434216	0.000106283	-0.207225656	0.019957279	-0.019390308	0.004929223	-0.010141034	0.081259438	0.000313338	0.087364983	0.000120978	0.418136951
cg21304488	cg21304488	17	27397800		0.006072794	0.007479284	0.006221453	-0.007305341	0.000975077	-0.034236056	0.335605885	-0.006857541	0.000101288	-0.000571599	0.861193962	0.000394876	0.014780171	0.000412841	0.214254632
cg21304569	cg21304569	14	76299369	TTLL5	0.658646117	0.001182149	0.661618818	0.003050083	0.19047557	-0.015127969	0.68768395	0.002168672	0.333817149	0.005257858	0.109226042	-0.000275415	0.039225106	-0.001104495	0.001470119
cg21304603	cg21304603	16	17117169		0.882721548	0.000491565	0.883155169	0.006581849	0.007072426	-0.006921618	0.88134113	0.006028875	0.084202425	0.007940424	0.000427462	0.000146218	0.634538891	-0.000115276	0.527114853
cg21304617	cg21304617	16	12852350	CPPED1	0.103614082	-0.003779184	0.110312738	-0.005846206	0.034757681	0.039407834	0.230232079	-0.005334965	0.06690455	-0.010417595	0.005994344	0.000666132	0.010325759	-0.000728207	0.396159192
cg21304619	cg21304619	7	157292018		0.731810102	-0.000384785	0.730641048	0.004076031	0.018431785	0.011671482	0.459033992	0.004781146	0.023415575	0.001018344	0.492231616	0.000216543	0.161552149	8.75E-05	0.492338237
cg21304757	cg21304757	19	58850414	ZSCAN22	0.149398127	0.001972118	0.150915428	2.19E-05	0.981962286	-0.030480518	0.109987179	-5.43E-05	0.951763093	0.002128763	0.129893399	-0.000109755	0.210279834	-3.04E-05	0.761206282
cg21304766	cg21304766	4	37654566	RELL1	0.941528394	-0.000204219	0.941745768	0.001912059	0.337476826	0.002406946	0.950463912	0.002291481	0.356046219	0.001036027	0.653482225	-3.84E-05	0.759342504	-0.000192084	0.139736054
cg21304769	cg21304769	11	62563054	NXF1	0.637096148	0.000950744	0.638350541	-0.002238758	0.122530932	-0.0100798	0.719185813	-0.001443829	0.268271601	-0.00252726	0.210478826	9.61E-05	0.453328987	-0.000162227	0.259450183
cg21304813	cg21304813	2	242002695	SNED1	0.395118168	0.001884179	0.400295106	-0.002045301	0.616106737	-0.026246248	0.404767085	-0.003773255	0.214195337	0.001482428	0.787553314	-0.0011227	0.003772264	0.000614395	0.047503069
cg21304833	cg21304833	13	114108028	ADPRHL1	0.381558963	-0.002898622	0.386292192	0.008677538	0.001548657	0.081049493	0.087068358	0.008888928	0.00595311	0.005085759	0.124258173	-0.0003357	0.043801114	-0.000372926	0.435519858
cg21304876	cg21304876	5	38586142	LIFR-AS1;LIFR	0.692583821	0.000464684	0.693122162	-1.19E-05	0.989592128	-0.005191459	0.751008076	-0.000154716	0.884676697	0.000360184	0.734773613	-3.38E-05	0.746647548	0.000181571	0.78070844
cg21304884	cg21304884	17	18266870	SHMT1	0.529649437	-0.0003181	0.535114776	-0.000995994	0.113202233	0.005253671	0.465627722	-0.000604941	0.193954045	-0.001260274	0.15059449	-2.56E-06	0.949130483	-1.65E-05	0.53394529
cg21304920	cg21304920	11	121519426		0.170295017	0.004834834	0.171888252	-0.000643067	0.796907738	-0.024389489	0.616985715	-0.0007521	0.811884679	0.00447115	0.117289678	-6.20E-05	0.576047518	0.000108375	0.533753037
cg21305021	cg21305021	11	64875553	C11orf2	0.796971588	0.000709362	0.798238843	0.003932292	0.150775425	-0.016811238	0.665061117	0.003920069	0.144954341	0.006263948	0.085921214	2.62E-05	0.89390357	-0.000292945	0.073738914
cg21305036	cg21305036	22	38042684	SH3BP1;LOC101927051	0.924151304	-0.00025372	0.924432933	0.004530961	0.019580334	0.006677657	0.857114421	0.004275253	0.041360149	0.004643514	0.076045261	-0.000251868	0.115740295	-0.00031184	0.040972088
cg21305068	cg21305068	21	45622219		0.051218374	0.006296952	0.05208638	-0.008611583	0.000309948	-0.092693768	0.039514884	-0.008964354	0.002839134	-0.001453454	0.580181698	0.000477677	0.019597204	0.000347749	0.165942047
cg21305096	cg21305096	19	50553414	FLJ26850	0.510000235	-0.001550081	0.512799013	0.006491027	0.031219645	0.021138278	0.524420217	0.007090764	0.034491628	0.004764627	0.227341108	0.000112866	0.556407633	0.001005828	0.000227888
cg21305185	cg21305185	5	106841984	EFNA5	0.25600817	-0.004855704	0.249824164	0.007743813	0.015575189	0.06775155	0.247311344	0.007850228	0.048638627	0.00299435	0.404212737	0.000827177	0.006991614	0.000492217	0.066737666
cg21305245	cg21305245	20	32891026	AHCY	0.440873878	0.001325939	0.42924586	-0.003250253	0.023591496	-0.016442935	0.480841084	-0.003301917	0.028439047	-0.002484373	0.1618422	0.000131685	0.053571214	-1.36E-05	0.862804944
cg21305265	cg21305265	8	25316571	KCTD9;CDCA2	0.836874752	-0.000302142	0.837473751	0.000375754	0.719790217	0.007220855	0.72372081	0.000295329	0.772515706	2.81E-05	0.984814898	4.91E-05	0.219976827	2.69E-05	0.5096056
cg21305315	cg21305315	4	3527935	LRPAP1	0.149392833	0.00511365	0.150910113	-0.003027275	0.23054386	-0.055159108	0.262322708	-0.00447713	0.076709095	0.004544173	0.175593326	-0.000764872	0.000339261	-0.000125043	0.624063762
cg21305371	cg21305371	4	159927510	C4orf45	0.04790744	0.008203285	0.043295244	0.0040283	0.242205805	-0.116888972	0.038937048	0.002902884	0.309279168	0.012028481	0.022008413	2.83E-05	0.85344672	9.14E-05	0.49938482
cg21305381	cg21305381	19	8428144	ANGPTL4	0.796166069	0.000956911	0.796908493	-0.00265105	0.317583895	-0.020258007	0.694434459	-0.002420317	0.272494568	-0.002061095	0.615062513	8.64E-05	0.57727311	0.000426906	0.054082624
cg21305413	cg21305413	X	48368136	PORCN	0.183879348	0.002983472	0.187973884	-0.007448533	0.000484327	-0.01102619	0.723155929	-0.007136168	0.000487032	-0.004621136	0.115733121	-0.000200578	0.14200586	-0.000112565	0.723716706
cg21305452	cg21305452	1	16481937	EPHA2	0.617704361	0.000392556	0.623044502	-0.000154313	0.847619004	-0.00402151	0.718298917	-0.000311266	0.581285003	-0.000268611	0.8194669	0.00015384	0.141284456	0.000290308	0.002867916
cg21305471	cg21305471	19	58239222	ZNF671	0.676019966	-0.000504734	0.676460408	0.000720943	0.428329109	0.00854425	0.611202932	0.000660511	0.482077086	0.000158049	0.899932684	-6.64E-05	0.195327644	4.84E-05	0.254783271
cg21305501	cg21305501	9	135936176	CEL	0.82024807	0.000672676	0.818654336	-0.002961473	0.224201056	-0.0025738	0.949706976	-0.002661409	0.197748795	-0.003586272	0.296535768	0.000261235	0.457741401	0.00020617	0.405975008
cg21305555	cg21305555	12	107749069	BTBD11	0.520531238	0.002143363	0.521086069	0.002186768	0.403401029	-0.038233145	0.411465149	0.002386298	0.405028965	0.003622759	0.294294504	0.000148183	0.473127104	-0.000271105	0.226770384
cg21305600	cg21305600	3	195798910	TFRC	0.18735473	0.002451806	0.18899922	0.000560351	0.671006273	-0.037998116	0.142641569	0.000553184	0.669182161	0.003358925	0.058815448	-0.00012378	0.333473087	-0.000136145	0.196309598
cg21305609	cg21305609	7	154863929	HTR5A;HTR5A-AS1	0.04376235	0.011242483	0.044548939	-0.008453434	0.033909978	-0.077499228	0.312349005	-0.00797132	0.078861063	0.001510136	0.758084138	5.32E-05	0.699211169	9.17E-05	0.666748549
cg21305619	cg21305619	7	103528023	RELN	0.833773771	-0.000302994	0.835737265	-0.000391981	0.740041838	0.004943902	0.807919374	-0.000602233	0.566439044	-0.000811617	0.642944795	0.000236116	0.158237752	0.000747202	0.001321477
cg21305699	cg21305699	16	81785730		0.046409727	0.005604934	0.047226074	-0.002887532	0.147600184	-0.093280965	0.017935168	-0.002981189	0.176831991	0.003096644	0.241210906	-7.99E-05	0.513242333	-2.97E-05	0.969338323
cg21305764	cg21305764	22	23266087		0.726225562	0.000629911	0.728224004	5.28E-05	0.969415945	-0.007348955	0.770349368	0.000542131	0.682393303	-0.000218096	0.905713201	4.59E-05	0.719188198	-5.99E-05	0.626113026
cg21305774	cg21305774	6	17729087		0.14726575	0.001882643	0.162991255	-0.000614502	0.627946122	-0.024631255	0.189270968	-0.000474101	0.590655891	0.000335904	0.852970175	5.46E-07	0.997574566	6.53E-05	0.621961678
cg21305777	cg21305777	6	71361112		0.59321011	0.001201118	0.595203666	0.002169892	0.219345494	-0.028484342	0.366542975	0.001580229	0.324261829	0.004194566	0.108157765	-0.000170891	0.069183496	0.000259278	0.575694299
cg21305829	cg21305829	1	161147708	B4GALT3	0.383510668	-0.002673397	0.391779785	0.003612609	0.232010271	0.037087948	0.394878556	0.004466091	0.143715857	-0.001042657	0.765957698	0.001064115	1.33E-07	0.00104383	1.28E-06
cg21305834	cg21305834	6	99291401		0.969358584	-5.74E-05	0.969336746	-0.002883899	0.117431546	0.002160765	0.917863492	-0.002190082	0.070554588	-0.004467313	0.072058019	-0.000313578	0.032589151	0.000523378	0.000159477
cg21305926	cg21305926	19	35784828	MAG	0.039432832	-0.006345869	0.042390324	0.00368241	0.114751386	0.062389765	0.143925342	0.00313251	0.224388753	-0.001027424	0.723147716	-0.000373316	0.135678816	-0.000784861	0.40930416
cg21306006	cg21306006	6	166402081	LOC441177;C6orf176	0.978722269	2.81E-05	0.978704896	-0.001711334	0.134429199	0.002878355	0.845391185	-0.001257956	0.116321474	-0.002361864	0.140182366	2.67E-05	0.676073631	0.000107002	0.232523409
cg21306072	cg21306072	16	8961250	CARHSP1	0.006086032	-0.000868448	0.006276225	0.000688039	0.002476175	0.014415419	0.001217384	0.000705663	0.002766498	-0.000169351	0.57056844	0.000482787	0.112874746	0.000666028	0.079798039
cg21306078	cg21306078	5	146852353	DPYSL3	0.170771279	0.009887277	0.181553625	0.002680441	0.60910294	-0.018782475	0.85038	0.001378945	0.812807523	0.015540448	0.02056018	-0.000185481	0.258416532	8.86E-05	0.718649516
cg21306113	cg21306113	15	78917532	CHRNB4	0.618378613	0.001131233	0.621435885	-0.000338453	0.852569436	-0.033612813	0.297699733	-0.000618484	0.705915604	0.000891773	0.73857592	0.000366844	0.112019084	-2.56E-05	0.892639968
cg21306212	cg21306212	13	79979929	RBM26	0.356927571	0.001758671	0.358719357	-0.002490208	0.070080145	-0.01821508	0.492319836	-0.002303788	0.064617218	-0.001124108	0.573454597	2.47E-05	0.698459462	7.94E-06	0.9092124
cg21306294	cg21306294	1	201438641	PHLDA3	0.887935658	0.000125673	0.888739698	-0.001197902	0.098610705	-0.001588034	0.898882821	-0.001063002	0.221493812	-0.001272859	0.13660725	-3.64E-07	0.995315287	-0.00013207	0.030890478
cg21306321	cg21306321	19	869024	MED16	0.909890374	0.000207466	0.909827398	0.001079278	0.48194221	-0.005562066	0.827476171	0.00124509	0.403688726	0.001331052	0.527858741	-5.87E-05	0.479465846	-4.12E-05	0.599555502
cg21306329	cg21306329	17	73083876	SLC16A5	0.76348036	0.000453207	0.764334999	-0.001123797	0.297493388	-0.014455326	0.491001616	-0.001115548	0.492317229	-0.000813493	0.172838604	0.000857847	2.15E-06	0.000533418	0.005352937
cg21306464	cg21306464	5	15646052	FBXL7	0.000717511	-0.009884823	0.000751254	0.004381281	0.086749358	0.099105412	0.011249609	0.003402616	0.134786245	-0.005200654	0.159597085	-0.000254814	0.055853986	0.001595035	0.018001397
cg21306540	cg21306540	2	66664809	MEIS1	0.019103618	-0.009259896	0.021358047	0.023456598	4.27E-05	0.10980411	0.04902545	0.023692602	7.23E-05	0.012001431	0.109230001	-0.000145775	0.713288863	-0.000573947	0.094984674
cg21306543	cg21306543	9	116411852		0.873186465	-0.000463066	0.870896342	-0.007734351	0.001113073	-0.037975926	0.341503962	-0.008768496	0.001164271	-0.005885953	0.050036652	-0.000506607	0.001910562	-0.000140187	0.796196172
cg21306573	cg21306573	3	110788276	PVRL3-AS1	0.440008169	-0.003263137	0.442407758	0.019736716	1.64E-06	0.031693034	0.591405914	0.018635573	3.43E-05	0.016749842	0.00132245	-0.000265885	0.225592209	-0.00100238	0.000251585
cg21306641	cg21306641	20	30310486	BCL2L1;ABALON	0.943799533	7.17E-05	0.94373242	-0.001331474	0.232312561	-0.002867315	0.840252634	-0.001046544	0.219838367	-0.002076396	0.171155566	3.34E-07	0.996583434	-3.51E-07	0.995003008
cg21306738	cg21306738	1	94862020		0.689187122	0.001450136	0.690284358	2.77E-05	0.991466445	-0.010951132	0.828098469	0.001584971	0.492406638	-0.001444169	0.67614957	0.000257508	0.171838589	0.000578118	0.064745078
cg21306761	cg21306761	6	132452801		0.056285276	0.014881182	0.05720466	-0.015463437	0.006161312	-0.082431802	0.442148133	-0.01603478	0.006181157	-0.000262813	0.97299112	-0.00038718	0.092162095	-0.000274793	0.577645494
cg21306775	cg21306775	18	74402010		0.190743051	0.005049412	0.185843233	-0.007540071	0.106295538	-0.079685401	0.138120195	-0.00881303	0.062769043	-0.003322243	0.529231029	6.02E-05	0.764097405	7.48E-05	0.812521119
cg21306843	cg21306843	X	72666536	CDX4	0.280440605	-0.004028408	0.285834509	0.006278614	0.041236668	0.058054781	0.269189202	0.006879285	0.046159917	0.000970549	0.789883112	0.00031027	0.262855994	0.000243261	0.298911514
cg21306849	cg21306849	15	90022749	RHCG	0.37542462	-0.003089759	0.38072131	0.004956477	0.102209766	0.00878395	0.857237835	0.00547153	0.086673593	-0.000182326	0.963550335	-1.55E-05	0.923920217	0.000405235	0.274055956
cg21306887	cg21306887	22	37280288		0.30605768	-0.004129835	0.292270439	-0.00320582	0.257927023	0.062910387	0.248166235	-0.002876322	0.402748193	-0.007137958	0.035130837	0.000238495	0.106389048	6.31E-05	0.743363706
cg21306938	cg21306938	3	47843006	DHX30	0.274200675	-0.004141837	0.282737226	0.000529273	0.87148029	0.03182984	0.550201361	0.000969158	0.75547419	-0.005426734	0.237966036	-0.000209131	0.239969697	7.89E-05	0.759233538
cg21306949	cg21306949	6	164506692		0.504329667	0.001585737	0.508326554	-0.001412156	0.484726012	-0.023545722	0.480986802	-0.001797663	0.258344369	-0.000354944	0.908320619	0.000564421	0.01189252	-3.10E-05	0.964646582
cg21306973	cg21306973	X	139584886		0.361727304	0.00250911	0.35991005	-0.00194023	0.446823008	-0.025870061	0.497617041	-0.002399728	0.29659028	0.000166468	0.964020575	0.00013352	0.460428632	9.87E-05	0.60018906
cg21306988	cg21306988	13	108867134	LIG4	0.358556879	-0.001513264	0.357994489	-0.000884854	0.605132749	0.022952149	0.319709337	-0.001245513	0.529343985	-0.000596088	0.725378673	1.87E-05	0.742677714	0.001926122	0.00017993
cg21307043	cg21307043	6	86128453		0.389110053	0.001720984	0.390877036	0.000843758	0.553434337	-0.021500594	0.439169397	0.000519356	0.752243143	0.003086043	0.061928532	-3.45E-05	0.863922243	2.50E-06	0.989609014
cg21307110	cg21307110	6	7271429		0.066411127	0.003979675	0.067424929	-0.00187335	0.222637046	-0.048881123	0.104252594	-0.001355782	0.382333935	0.001286396	0.515902034	-0.00010839	0.459832788	-0.000299955	0.436098879
cg21307118	cg21307118	8	146046097		0.508402891	-0.002260211	0.506146227	0.004997871	0.094502874	0.037678217	0.427258253	0.005341965	0.140116509	0.004017256	0.251757265	-4.96E-05	0.721117808	-0.000125838	0.264272339
cg21307155	cg21307155	20	3216740	SLC4A11	0.689941455	0.001029234	0.69154824	0.000662088	0.752794701	-0.033376954	0.358390849	0.000737256	0.771172721	0.001856261	0.449459853	-0.000737485	0.000188914	-0.00039948	0.010689146
cg21307295	cg21307295	10	114664008		0.395211858	-0.002609866	0.382104825	0.00519952	0.059760843	0.041843447	0.316395247	0.005154234	0.075041131	0.0048093	0.143475927	-0.000258908	0.180349884	-0.000398902	0.532065058
cg21307352	cg21307352	9	74102221		0.214563546	-0.00392216	0.218188895	0.003931219	0.121353529	0.046197938	0.294659296	0.004215001	0.097182169	-0.000505386	0.88560181	-0.000324919	0.063172054	2.60E-05	0.939090104
cg21307442	cg21307442	18	2883582	EMILIN2	0.113801489	0.003990059	0.118100308	0.002890973	0.424286738	-0.082739975	0.024472355	0.002392203	0.359854641	0.007867942	0.112522778	-0.000306581	0.267502094	-8.76E-05	0.869326993
cg21307456	cg21307456	12	131461070	ADGRD1	0.963295563	-9.64E-05	0.96352024	0.001275308	0.439035287	-0.009996825	0.733241998	0.001324541	0.327126756	0.001670037	0.510496512	0.000315405	0.041770699	0.000149736	0.212787783
cg21307466	cg21307466	2	240552452		0.117231822	0.012621491	0.118598575	-0.004685812	0.411928954	-0.032927785	0.767006164	-0.004833636	0.507729447	0.007930927	0.221411984	-0.000584884	0.019657141	3.91E-05	0.944714972
cg21307484	cg21307484	22	37546220	IL2RB	0.186491321	0.001867534	0.185152554	-0.001354677	0.318705136	-0.026941179	0.17156316	-0.001081768	0.493615558	-0.000448633	0.779689798	0.00113259	3.50E-10	0.000590021	0.001372182
cg21307536	cg21307536	14	24788594	ADCY4	0.565263544	-0.001239656	0.566712186	-0.000493818	0.747978753	0.022621464	0.451212859	-0.000371669	0.819346721	-0.002188283	0.290566939	4.69E-05	0.744001444	6.03E-05	0.604753041
cg21307628	cg21307628	3	112360952	CCDC80	0.932047634	0.000202737	0.932300095	0.002537809	0.137917062	-0.010538179	0.750187275	0.002033706	0.230344819	0.003410167	0.15791443	-0.000198265	0.06426995	0.000778301	0.000336514
cg21307634	cg21307634	20	23345553	GZF1	0.910014477	-0.000246061	0.910348183	-6.67E-05	0.965743496	0.000864668	0.977230288	0.001021461	0.397649076	-0.001936952	0.382421246	1.23E-07	0.999543704	-0.000140605	0.49264959
cg21307697	cg21307697	3	45017012	EXOSC7;ZDHHC3	0.873484665	-0.000185054	0.873951879	-0.000747279	0.368907002	0.003935094	0.807777935	-0.000556079	0.509917949	-0.001305634	0.242741465	8.03E-05	0.067700526	4.11E-05	0.522983673
cg21307723	cg21307723	1	245215135	EFCAB2	0.564020974	-0.001332907	0.568065518	0.001794858	0.422561779	-0.004273959	0.895446797	0.00182521	0.42617614	-0.00039617	0.889627616	0.000324834	0.059259755	0.000267416	0.721383399
cg21307747	cg21307747	8	143866716	LY6D	0.520624921	0.001592413	0.519824027	-0.00253067	0.404207136	-0.017914755	0.60492937	-0.004247338	0.046090177	0.00153392	0.719534475	-0.000409896	0.074165811	-0.000391994	0.014641787
cg21307843	cg21307843	3	9221683	SRGAP3	0.13699222	0.004190417	0.134576603	-0.003628664	0.082000331	-0.050839919	0.188919213	-0.002621461	0.275677819	-0.001370879	0.56918604	-0.00118393	3.99E-09	0.000700388	0.48034938
cg21307951	cg21307951	1	119445257	TBX15	0.866751537	-0.00041137	0.867243157	0.002054743	0.242547248	0.002269381	0.946962458	0.001245942	0.425048699	0.003277822	0.187278014	-1.45E-05	0.882834682	-0.000137495	0.241976963
cg21308016	cg21308016	2	131115627	PTPN18	0.701300301	-0.001277691	0.70331505	0.002389364	0.327120887	0.036304689	0.436760742	0.001422875	0.632255759	0.002822456	0.237292784	-5.05E-05	0.801964147	-0.000415576	0.026161495
cg21308020	cg21308020	4	99182242	RAP1GDS1	0.592197733	-0.000882346	0.593576955	-0.001389918	0.238931613	0.016498832	0.47205413	-0.001285994	0.223262541	-0.002478984	0.147022001	-8.32E-05	0.398237153	-9.55E-05	0.286897308
cg21308062	cg21308062	13	111972898	C13orf16	0.953816938	0.000200268	0.953988743	0.002233553	0.366807834	-0.015501853	0.747434742	0.001091283	0.663671388	0.004321888	0.201230798	0.000284138	0.223077075	0.000108846	0.53782565
cg21308069	cg21308069	19	4776988		0.089049187	-0.00344781	0.096606077	-0.001345394	0.477443747	0.058122579	0.046964211	-0.001052908	0.386399053	-0.005487753	0.075755244	0.000157412	0.198025102	0.000341426	0.087876991
cg21308111	cg21308111	8	23082634	TNFRSF10A	0.742107319	0.000518325	0.74451534	-0.001259551	0.272084713	-0.007090257	0.747809381	-0.001186581	0.341095875	-0.000883999	0.562699437	0.00054754	3.10E-09	0.000378272	0.000501131
cg21308188	cg21308188	2	208103140	LOC101927865	0.341509832	-0.002572029	0.34175552	0.005798915	0.013956062	0.043299148	0.252152559	0.005420566	0.008183712	0.004088164	0.24421321	-0.000294212	0.024542411	-0.000296118	0.017424516
cg21308197	cg21308197	19	59084138	MZF1;LOC100131691	0.722785602	0.000639046	0.723775511	-0.002710558	0.03792302	-0.004082011	0.870601984	-0.002325664	0.066724178	-0.002823722	0.088592875	6.56E-05	0.37778807	1.02E-05	0.870576973
cg21308251	cg21308251	7	114439708		0.275924249	-0.006281931	0.2738592	0.011693849	0.02210511	0.07367991	0.35499414	0.011964447	0.033200769	0.005630357	0.353411478	-0.000493751	0.06597233	0.000285756	0.217393619
cg21308322	cg21308322	4	8374697	ACOX3	0.457131953	-0.003269995	0.460952873	0.000676854	0.843223991	0.032110861	0.601424895	0.000379213	0.902106355	-0.003955342	0.392412397	0.000333743	0.086386259	-4.93E-05	0.728020754
cg21308336	cg21308336	21	47421319	COL6A1	0.726908202	0.000262413	0.729001692	-0.001107323	0.522320241	-0.007105692	0.506401958	-0.00067519	0.19789755	-0.000286547	0.903179184	-4.99E-05	0.271839996	0.000150697	0.023720251
cg21308429	cg21308429	2	109196297	LIMS1	0.916019627	0.000318116	0.916634149	-0.002158499	0.474472775	0.039716494	0.353148158	-0.001500589	0.696238908	-0.00120208	0.693745129	-9.15E-05	0.790769254	0.000177803	0.777593795
cg21308471	cg21308471	2	44549950	PREPL	0.051936175	-0.003141637	0.046461379	0.004673286	0.020484924	0.057086754	0.011811133	0.004473671	0.06992744	0.001868181	0.239181383	-0.000135039	0.275943277	5.20E-05	0.630343376
cg21308477	cg21308477	1	12911678		0.266424022	-0.00439288	0.265832872	0.002894364	0.522749434	0.034847382	0.525733529	0.001897717	0.706565134	0.001068343	0.840340578	-3.74E-05	0.848545623	0.000698295	0.019975151
cg21308479	cg21308479	17	36993484	C17orf98	0.473733483	0.001357676	0.475380998	0.001849728	0.173502973	-0.020581525	0.435299701	0.00120821	0.344588843	0.004400297	0.025600012	-0.000320662	0.081207878	-0.000151851	0.29008263
cg21308528	cg21308528	7	1884783	MIR4655;MAD1L1	0.743769719	0.001077067	0.743650684	0.004058301	0.102905788	-0.030993701	0.499141287	0.00376609	0.223981425	0.005938322	0.033423549	3.18E-05	0.867272902	-0.000117458	0.605601296
cg21308545	cg21308545	17	41006052	AOC3	0.935020404	0.00017884	0.93533973	-0.000567756	0.808984025	0.003700996	0.904519899	0.000546498	0.833792885	-0.001470073	0.595343845	0.000170143	0.262669002	0.000529774	0.011662577
cg21308575	cg21308575	19	6887544	EMR1	0.909567716	0.000264845	0.909928249	-0.000608218	0.766177855	-0.007434481	0.819890456	-0.001271715	0.627454608	0.001369662	0.514453116	5.04E-05	0.793001805	0.00025658	0.663538226
cg21308612	cg21308612	15	90319503	MESP2	0.868507276	-0.000707317	0.868992539	0.001528057	0.616491779	0.018293195	0.758378338	0.00059455	0.866931389	0.00233213	0.525979673	-3.90E-05	0.837262173	0.000858478	0.05205032
cg21308632	cg21308632	8	127964235		0.263339462	-0.001684087	0.259722245	0.003745237	0.024501993	0.026947953	0.19924986	0.0031108	0.06517184	0.002986618	0.121570165	6.93E-05	0.547412819	-7.05E-05	0.476944225
cg21308660	cg21308660	1	10276442	KIF1B	3.48E-05	-0.013060919	5.06E-05	-0.011347695	0.003104048	0.1527768	0.000422421	-0.010564284	0.000769127	-0.027429298	5.48E-06	0.000943724	9.18E-06	0.000544585	0.007066076
cg21308725	cg21308725	5	88649918		0.637173391	-0.001745441	0.638948033	0.001083114	0.748792033	0.0105136	0.839255696	0.002191262	0.557232753	-0.001839821	0.658675418	0.000367222	0.008134793	0.001416837	1.78E-12
cg21308754	cg21308754	1	211306871	KCNH1	0.452692804	-0.000256069	0.455119009	-8.81E-05	0.736315736	0.009402468	0.053337045	-0.000203668	0.399582176	-8.70E-05	0.810789888	4.00E-05	0.17099403	2.28E-05	0.59608317
cg21308760	cg21308760	7	141629801	CLEC5A	0.744825351	-0.000625121	0.74574266	0.00094176	0.492560851	0.012536466	0.639180111	0.001447231	0.386841478	-0.000734098	0.627092184	0.00045732	0.000352691	-3.79E-05	0.689109698
cg21308767	cg21308767	12	15910975	EPS8	0.840810233	0.000403762	0.84139518	0.000805465	0.574811848	-0.006632478	0.812590376	0.000763215	0.64028424	0.000961676	0.585218714	-0.000318397	0.134219446	-0.000530505	0.065161734
cg21308809	cg21308809	17	61614347	KCNH6	0.407870533	0.001202185	0.410325554	-0.001822121	0.331568376	-0.013663738	0.503976035	-0.001306938	0.540065775	-0.00101143	0.676475514	-8.92E-05	0.662685052	-0.000134723	0.305831783
cg21308839	cg21308839	17	61723310	MAP3K3	0.003319691	0.0127754	0.004887126	-0.044507613	1.44E-11	-0.084719096	0.159405611	-0.044391146	7.37E-09	-0.027339377	0.000103001	0.000446837	0.023099599	-0.000147577	0.599640264
cg21308953	cg21308953	14	64194815	SGPP1	0.830007754	-0.000164551	0.830631198	0.000104148	0.848960975	0.003632129	0.733516765	-9.69E-05	0.886212397	0.000288607	0.639949985	2.97E-05	0.589338592	-8.27E-05	0.108862994
cg21308993	cg21308993	9	19901628		9.55E-05	-0.018269931	0.000141802	0.010101873	0.016582282	0.204005783	0.001536779	0.00972939	0.026113627	-0.007485331	0.187868867	-7.50E-05	0.520415791	0.000477437	0.007855082
cg21309049	cg21309049	7	43623222	STK17A	0.638952576	0.000353883	0.641853856	-0.000610557	0.617196658	-0.002642523	0.804517473	-0.000654432	0.280054706	-0.000957993	0.560204054	6.88E-05	0.147318484	-5.18E-05	0.32819236
cg21309100	cg21309100	17	47575150	NGFR	0.870592285	0.000204403	0.871069991	-0.000900609	0.31622318	0.000784172	0.964174743	-0.000738112	0.319100988	-0.001148757	0.394207621	-2.28E-05	0.721331117	-5.73E-05	0.227430826
cg21309109	cg21309109	10	71867155	H2AFY2	0.775131217	-0.000935263	0.775946191	0.002129921	0.363240565	0.017915569	0.694223994	0.00188898	0.391220687	0.001155463	0.728963624	0.00105908	5.99E-07	0.001638398	2.31E-13
cg21309114	cg21309114	14	35591537	KIAA0391;PPP2R3C	0.509698396	-0.00029588	0.511962153	0.000204397	0.580501569	0.007741942	0.221354876	0.000237053	0.415991339	-0.000254449	0.655988577	-4.71E-05	0.139418151	-1.09E-05	0.680872067
cg21309147	cg21309147	17	37382234	STAC2	0.05432255	0.002354867	0.04133397	-0.002347626	0.059560335	-0.037442333	0.022052127	-0.002270129	0.122562865	-0.000296924	0.79799279	0.000125212	0.204341488	0.000171819	0.043761106
cg21309207	cg21309207	22	38037226	SH3BP1	0.295817572	0.002707879	0.297617421	-0.00111162	0.546437486	-0.043315864	0.230083228	-0.000920558	0.638451996	0.001203689	0.625137227	-0.00017025	0.080563713	0.000566026	0.002875261
cg21309222	cg21309222	3	69376592	FRMD4B	0.190501792	-0.004913041	0.195720185	-0.00403798	0.266963768	0.047716639	0.365077321	-0.004549844	0.240901358	-0.009798317	0.043286558	0.000728525	0.002029423	-0.000678847	0.123390777
cg21309264	cg21309264	8	9789517		0.515803656	-0.004834134	0.517367498	0.00947769	0.077158215	0.188543157	0.071546736	0.008506392	0.229021376	0.005828632	0.290830831	-0.000616602	0.049256679	3.56E-05	0.745381542
cg21309305	cg21309305	21	37692294	MORC3	0.920190707	5.20E-05	0.920486945	-7.27E-05	0.844286634	0.00091624	0.899013901	-6.71E-05	0.892507547	-5.12E-05	0.883364869	2.12E-05	0.592896856	-7.77E-05	0.005691258
cg21309351	cg21309351	6	138540608	KIAA1244;PBOV1	0.400975684	0.002145699	0.405918784	0.006361409	0.142155124	-0.016597684	0.646101455	0.006223286	0.142361466	0.012736946	0.027435434	0.00014629	0.475614384	-0.000530832	0.163627844
cg21309379	cg21309379	17	44918854		0.93730976	-0.000151923	0.937647515	-0.004021657	0.010468317	0.01003121	0.710588784	-0.003812335	0.010966025	-0.004786342	0.034907373	-0.000218112	0.154841879	0.000286821	0.04307653
cg21309469	cg21309469	19	18548153	ISYNA1	0.792173423	0.000569508	0.792929707	-0.002141925	0.167804023	-0.005931128	0.843657852	-0.002088112	0.289768701	-0.001857411	0.224298077	3.95E-05	0.719295845	-7.15E-05	0.397371989
cg21309491	cg21309491	11	119241152	USP2	0.289404178	0.002668163	0.286849387	-0.001710409	0.43672014	-0.044202652	0.207773787	-0.001707468	0.280820481	0.001451444	0.666436695	-0.000242352	0.054805428	-0.000393569	0.000214841
cg21309845	cg21309845	17	7258498	TMEM95	0.43319442	0.003594751	0.434306468	-0.013404216	0.003000106	0.043863454	0.493920068	-0.014093575	0.003658598	-0.006441791	0.265996068	0.000332059	0.053684404	-0.000315508	0.663072612
cg21309945	cg21309945	4	159644863	PPID	0.426219516	0.001698086	0.427942998	-0.00335682	0.029957429	-0.019298165	0.515488215	-0.003216341	0.070306839	-0.001968739	0.308691031	-3.80E-05	0.700215436	-6.91E-06	0.944221404
cg21310017	cg21310017	19	4029144	PIAS4	0.102497947	0.001826881	0.10583857	-0.000546681	0.490038686	-0.019264159	0.214656157	-0.000629345	0.523217007	0.001559053	0.065924669	-5.76E-05	0.313817175	-1.30E-05	0.86553414
cg21310090	cg21310090	20	44538669	PLTP	0.207327433	-0.004227803	0.214037348	0.00552777	0.027529858	0.073452977	0.122124718	0.005342198	0.052748598	0.001715289	0.600979961	4.00E-05	0.778803623	0.000462571	0.54057595
cg21310094	cg21310094	7	5822101	RNF216	0.211683391	0.002515184	0.213386379	0.000973216	0.496464783	-0.030830232	0.270664902	0.001063833	0.456717931	0.003591142	0.071242857	-0.000108344	0.428255886	-0.000180178	0.232529925
cg21310101	cg21310101	21	31130263	GRIK1-AS1;GRIK1	0.988753571	3.76E-05	0.988795452	0.004279294	0.027376258	2.65E-05	0.999431264	0.00378006	0.036364748	0.004993651	0.052626553	-0.000472413	0.054234824	-5.17E-05	0.781911094
cg21310173	cg21310173	14	102973318	ANKRD9	0.555575246	0.001453075	0.557047756	0.002683367	0.129941585	-0.024330388	0.478443856	0.002577992	0.07679209	0.004260921	0.116725717	-0.000175904	0.140603701	-0.000380295	0.004039553
cg21310219	cg21310219	20	31676393	BPIFB4	0.185966445	-0.002826743	0.168099442	-0.0001243	0.947247241	0.02154819	0.444734698	-0.00066064	0.669975146	-0.003078352	0.267898003	-8.35E-06	0.946073272	0.000481234	0.089819169
cg21310239	cg21310239	6	44183182		0.712483307	0.000769297	0.715302202	0.00094494	0.568803608	-0.005972317	0.838475984	0.000843052	0.625121529	0.002361747	0.291443426	1.16E-05	0.933897896	-0.000239412	0.044532542
cg21310260	cg21310260	1	220870379	C1orf115	0.243047829	-0.003698466	0.244804231	0.007823468	0.000854862	0.081336954	0.06709107	0.006827745	0.034681275	0.005658323	0.002006882	-0.000241285	0.16317836	0.000358117	0.116706655
cg21310336	cg21310336	6	28973446	ZNF311	0.189070406	0.001756027	0.201843283	-0.001656385	0.134830607	-0.019815418	0.296694262	-0.001556041	0.191158136	-0.000401811	0.770691501	0.000297756	0.002881564	3.86E-05	0.579001525
cg21310403	cg21310403	10	107261759		0.166232524	-0.003017188	0.174696368	0.010199839	0.00246775	0.03281041	0.289864564	0.009768224	0.011081437	0.003344771	0.26577677	-0.000351264	0.075769011	8.15E-05	0.730659947
cg21310499	cg21310499	21	34863825	DNAJC28	0.664450842	0.000443488	0.66965979	-0.00084335	0.315495562	-0.007467346	0.606122502	-0.000869702	0.274106401	-0.000786275	0.485441187	-0.000113169	0.150516401	-5.76E-05	0.296674242
cg21310528	cg21310528	2	131862779	PLEKHB2	0.892971991	0.00023662	0.894167453	-0.0013325	0.442599964	-0.001922802	0.93829952	-0.001083621	0.466868569	-0.001990283	0.388289216	3.44E-05	0.726390537	-5.62E-05	0.59761874
cg21310606	cg21310606	11	113930271	ZBTB16	0.28071135	-0.001716641	0.285563156	0.00076179	0.503094036	0.036944901	0.10084083	0.001083044	0.286999138	-0.001724928	0.282289681	-0.000170167	0.077044122	-8.76E-05	0.323362825
cg21310636	cg21310636	22	39408909	APOBEC3C	0.840786952	0.00042692	0.841371982	0.000812413	0.592468336	-0.003068626	0.917348111	0.001098197	0.560445287	0.000981678	0.557076697	-0.000156098	0.247724152	0.000112487	0.286029534
cg21310687	cg21310687	1	110163855	AMPD2	0.263090467	0.002028381	0.256796079	-0.002511092	0.082753823	-0.018689411	0.448537649	-0.002491286	0.025546055	-0.000578465	0.795838885	9.83E-05	0.188547269	8.57E-05	0.288870807
cg21310689	cg21310689	19	55865288	COX6B2	0.761381806	-0.000243169	0.762784939	8.27E-05	0.886180819	0.009395799	0.402177048	-5.67E-05	0.803356965	7.66E-05	0.938511647	-3.07E-05	0.236289329	1.85E-05	0.314043532
cg21310704	cg21310704	2	179789578	CCDC141	0.304004844	0.002692424	0.30581145	0.000634742	0.788840468	-0.014367717	0.692682512	0.001315606	0.668416332	0.001956984	0.385884241	0.000811891	0.014309383	5.74E-06	0.959256614
cg21310731	cg21310731	8	145618932	CPSF1	0.929554449	-2.57E-05	0.930103578	-0.000211902	0.373991194	0.00295005	0.47064208	-0.000174393	0.480847947	-0.000297494	0.361374095	0.000121382	0.686406475	-5.51E-05	0.146279524
cg21310745	cg21310745	7	27208454	HOXA10-AS;HOXA10-HOXA9	0.103581204	-0.005761662	0.110540032	0.018363466	3.38E-05	0.092466497	0.069167847	0.018888328	0.000187742	0.008960636	0.077938445	-0.000312562	0.162313262	-0.001091232	0.004384938
cg21310814	cg21310814	19	18844207	CRTC1	0.184339209	-0.001715678	0.169540857	-0.003373236	0.024486151	0.026569927	0.130480007	-0.003247149	0.039638752	-0.003288905	0.055396807	0.000783785	2.85E-07	0.000723059	0.09473244
cg21310911	cg21310911	3	172166288	GHSR	0.765337913	0.000248169	0.766294383	-0.003053329	0.166564544	0.003334291	0.776736892	-0.000882512	0.050812786	-0.003794988	0.202491476	5.72E-05	0.224323519	0.000217781	0.012867638
cg21311023	cg21311023	18	5238608	LOC339290;C18orf18	0.909781457	-6.88E-05	0.910519841	-0.000626038	0.510182927	0.001644502	0.848336248	-0.00039064	0.374516439	-0.001420796	0.277544776	0.000324484	5.23E-05	-3.87E-05	0.597155564
cg21311029	cg21311029	2	27043950		0.914866533	0.000167911	0.915182388	0.001454237	0.197214649	0.006206348	0.776507163	0.001572523	0.218143311	0.001334718	0.30954119	-0.000148593	0.176523412	-0.00013681	0.142920701
cg21311067	cg21311067	19	4916983	UHRF1	0.882851029	-0.000421426	0.880192261	0.004313192	0.248791328	0.007788633	0.842667604	0.001305812	0.570438393	0.007596093	0.139521999	-0.000126401	0.32347204	0.000278462	0.659726093
cg21311112	cg21311112	3	18466206	SATB1	0.304645722	0.000505693	0.296883028	-0.00063322	0.097251791	-0.007241598	0.28280939	-0.000608713	0.194683089	-0.000181449	0.673500601	5.24E-05	0.379052974	-6.10E-05	0.305418843
cg21311175	cg21311175	22	19418307	HIRA	0.029925806	-0.002267348	0.031113205	0.000376173	0.637836785	0.036974238	0.012339758	0.000404228	0.582705479	-0.001884403	0.10936516	2.43E-05	0.633167877	1.49E-06	0.978833264
cg21311310	cg21311310	16	23402245	COG7	0.012395075	0.014571151	0.014916387	-0.022162328	0.0005238	-0.038039135	0.634082179	-0.021129029	0.002156371	-0.003938684	0.624859661	0.000109562	0.473094681	-0.000167318	0.648167261
cg21311352	cg21311352	12	104452798		0.672380537	0.002618248	0.673529787	0.001253198	0.776582995	-0.04030275	0.639996005	0.00038073	0.93032144	0.005624225	0.370259831	9.28E-05	0.677533327	-0.000223201	0.279716767
cg21311488	cg21311488	8	6645104		0.003902985	0.012557138	0.004417879	-0.020403176	7.27E-07	-0.208678546	0.000888985	-0.020918639	0.000251024	-0.006353952	0.061408701	0.000593336	0.003503252	-9.56E-05	0.831456543
cg21311644	cg21311644	2	106812051	UXS1	0.940392346	0.000122835	0.940916006	0.00205664	0.154111449	-0.004661264	0.840127995	0.002181487	0.077248475	0.002170155	0.308166187	3.87E-05	0.733621501	-0.000136048	0.256644717
cg21311654	cg21311654	X	142723573	SLITRK4	0.097547942	-0.006038855	0.098797839	-0.000181156	0.943894394	0.069188907	0.171136467	-0.000606916	0.758927572	-0.005237122	0.186165154	1.11E-05	0.944899172	-7.72E-05	0.55322545
cg21311726	cg21311726	11	6288993	CCKBR	0.767955115	-0.000936701	0.768794565	0.002090651	0.357424096	0.002520694	0.954485453	0.001636149	0.420128685	0.002314295	0.478749088	0.000399673	0.020499202	2.98E-05	0.870720151
cg21311736	cg21311736	6	16126437		0.012651972	-0.003527097	0.012009136	-0.000230379	0.858868359	0.044124896	0.022896728	-0.000409995	0.736104095	-0.00340937	0.067227731	0.000715717	2.64E-06	-7.88E-05	0.468269824
cg21311761	cg21311761	X	138612616	F9	0.867035178	0.000626565	0.8675636	0.008882221	0.056464144	-0.008823815	0.866974255	0.007933015	0.113947732	0.014105591	0.010503273	2.64E-05	0.918109251	-0.000103178	0.728612425
cg21311789	cg21311789	1	120125594		0.533950152	-0.001031102	0.538721499	-0.001441926	0.533622263	0.016767071	0.476936157	-0.00185836	0.132822592	-0.003966817	0.237138406	-0.000315812	0.032914353	-0.000161086	0.246153542
cg21311798	cg21311798	X	13703900		0.207624245	-0.004710199	0.209318578	0.001241268	0.639937501	0.080450364	0.123072064	0.001337858	0.676537547	-0.003789404	0.243043841	0.001079829	1.64E-06	-0.000576865	0.00433262
cg21311850	cg21311850	2	210867278	RPE	0.473271995	0.00060142	0.476553474	-0.001324519	0.036160491	-0.006612463	0.572313291	-0.00132213	0.040969566	-0.000788869	0.359603534	-7.36E-05	0.210306146	-0.000109878	0.022686683
cg21311861	cg21311861	11	69409973		0.592637186	-0.001086851	0.59590984	0.002406959	0.132076353	0.01675544	0.556600172	0.002347278	0.21373964	0.001153024	0.536415882	-0.000144539	0.229761024	-0.000159066	0.131554542
cg21311989	cg21311989	1	77806073	AK5	0.083217943	-0.004391969	0.085026731	-0.001120968	0.782594483	0.10076431	0.006897003	-0.001930218	0.579807495	-0.002753409	0.581242135	0.000584189	0.00167783	0.00079702	0.023264772
cg21311996	cg21311996	6	32940790	BRD2	0.609184178	0.000564303	0.610517445	0.000403919	0.608059357	-0.006521145	0.671072162	0.000567224	0.554429611	0.000580385	0.523482037	1.08E-05	0.864984716	-0.000178549	0.000840074
cg21312057	cg21312057	21	38713951		0.224437579	-0.005729333	0.226165076	0.005218036	0.122293824	0.039929276	0.541258551	0.004548525	0.214446787	0.000160291	0.969484294	-0.000183694	0.207794232	4.37E-05	0.838484981
cg21312066	cg21312066	19	45942777		0.831523437	0.000320548	0.832141494	-0.001258139	0.244214479	0.000100091	0.996190455	-0.000798982	0.375180788	-0.001739044	0.264460151	0.000271584	0.060696084	-5.38E-05	0.533851867
cg21312090	cg21312090	8	116681727	TRPS1	0.869247216	0.000626726	0.871068832	-0.005888345	0.105316434	0.013075165	0.808396305	-0.005402462	0.189270422	-0.006111492	0.139526158	6.09E-05	0.771828655	7.83E-05	0.74222254
cg21312144	cg21312144	2	32235240	MEMO1	0.818853135	0.000468143	0.821225493	-0.002214656	0.140551995	-0.003783814	0.895132859	-0.001932481	0.149550682	-0.002550583	0.208021914	0.000119394	0.148310322	-3.80E-05	0.528027584
cg21312148	cg21312148	1	152636074	LCE2D	0.500728074	-0.001870409	0.501472906	0.003424765	0.319514201	-0.00633267	0.870564238	0.001187201	0.673043358	0.003402853	0.465236101	-1.11E-05	0.946849748	0.00051675	0.02731378
cg21312189	cg21312189	10	84682649	NRG3	0.19424514	-0.004016624	0.195907855	0.005792591	0.010028632	0.033654928	0.432602722	0.005115596	0.01288629	0.003110016	0.340531161	-3.28E-06	0.989304947	0.000716483	0.025509405
cg21312381	cg21312381	5	27311934		0.060587442	0.007377131	0.058261909	-0.009173704	0.127410427	-0.089475433	0.099590267	-0.007958302	0.262720919	-0.008661019	0.215688019	0.000193261	0.102195483	0.000274009	0.331343324
cg21312383	cg21312383	20	61737385		0.34094297	0.003278693	0.344632839	0.001160464	0.668213302	-0.052484033	0.278078171	0.001552418	0.655441528	0.002924184	0.307370596	7.59E-05	0.547415021	0.000265756	0.156983812
cg21312408	cg21312408	3	14813890	C3orf20	0.568517037	0.001390855	0.569957528	-0.002629691	0.133595895	-0.021307235	0.530269492	-0.001898744	0.295033215	-0.002215796	0.341352615	-0.000143605	0.32087421	-0.00029322	0.086336739
cg21312434	cg21312434	19	12593652	ZNF709	0.396397372	-0.00186978	0.398157012	0.001799603	0.253696462	0.030699746	0.317525537	0.00234062	0.22800866	-0.000913966	0.612114346	2.61E-05	0.81376161	-0.001002815	0.000477297
cg21312482	cg21312482	13	34508792	RFC3	0.890457606	-0.00058868	0.890863001	0.004403027	0.151951217	0.009373868	0.874777354	0.003620738	0.293072101	0.005207411	0.17937412	-2.58E-05	0.837478401	-1.46E-05	0.914093271
cg21312521	cg21312521	15	72102626	NR2E3	0.604757609	-0.002088949	0.605702619	0.003031958	0.357124982	0.035305933	0.531169133	0.003728095	0.299598414	0.001058908	0.801247759	-0.000337725	0.047906896	0.000130366	0.567603763
cg21312538	cg21312538	14	75054023	LTBP2	0.634168579	0.001330867	0.63844993	0.001773267	0.386409659	-0.037906673	0.338074796	0.001207259	0.504188705	0.004204631	0.170137131	-0.000386418	0.019192911	-9.91E-05	0.620956393
cg21312542	cg21312542	10	93661706		0.013407231	-0.007636921	0.015225693	-0.004695626	0.213929805	0.121415647	0.006611098	-0.002899093	0.455673622	-0.010346578	0.024847835	-4.33E-05	0.719593019	0.000567359	0.250381554
cg21312551	cg21312551	18	74062371		0.622659593	-0.001720725	0.625902614	0.003921232	0.186003466	0.028268922	0.565649766	0.004056268	0.104686339	0.002946731	0.492083731	-0.00017205	0.326193993	-4.91E-05	0.743398469
cg21312554	cg21312554	8	142310691		0.175597179	0.002584402	0.181804043	0.002599009	0.434800645	-0.031014175	0.252293774	0.002740335	0.317224168	0.006033706	0.136573809	-0.000422751	0.001216283	-0.000148664	0.292495568
cg21312562	cg21312562	1	178482162	TEX35	0.423062845	0.002301429	0.427419532	0.003439786	0.154872273	-0.048355393	0.233750312	0.003066904	0.232816413	0.006782095	0.037027074	-0.000180106	0.168809858	-0.00024598	0.113405083
cg21312579	cg21312579	6	167625922		0.354863294	0.002553124	0.353046004	0.00192903	0.326327513	-0.021258411	0.575526481	0.001681639	0.379964735	0.005211428	0.058988553	0.000168226	0.189634665	-0.000843982	0.015942022
cg21312582	cg21312582	21	30432900	CCT8	0.214868557	-0.004363805	0.219616575	0.006286574	0.019319559	0.059470016	0.22736697	0.006146991	0.06028073	0.003138593	0.264341171	-0.000691473	0.015524781	-8.89E-05	0.557976275
cg21312657	cg21312657	2	220079434	ABCB6	0.666639294	-0.001323891	0.667806037	-0.003608125	0.103084082	0.020656962	0.629157333	-0.003668894	0.064214632	-0.004500898	0.176452652	-6.19E-05	0.729450332	4.37E-05	0.814253166
cg21312695	cg21312695	2	29597701	ALK	0.313229275	-0.003229079	0.315032578	-0.002975417	0.193942193	0.058457405	0.190707588	-0.002879372	0.310548911	-0.006243727	0.024115675	0.001096205	1.35E-06	0.000101136	0.637887068
cg21312715	cg21312715	5	75967644	IQGAP2	0.502479653	0.001132682	0.506145423	0.001157338	0.405505405	-0.012934843	0.585057954	0.001419496	0.391075127	0.002334158	0.16311938	-0.000172545	0.079462002	-5.02E-06	0.966407192
cg21312732	cg21312732	19	17146903		0.686136885	-0.00093255	0.687243648	0.00151103	0.360019685	0.023970047	0.456079698	0.001147734	0.617807974	0.001338205	0.357848135	-0.000134283	0.266445918	-7.07E-05	0.511857453
cg21312788	cg21312788	6	34413401		0.28376652	0.003891782	0.285561008	-0.004739159	0.069595287	-0.073966881	0.144688115	-0.005209957	0.002086344	-0.000659135	0.872829365	0.00053675	0.043745018	0.000178863	0.417856272
cg21312827	cg21312827	15	88799948	NTRK3;NTRK3-AS1	0.210348162	0.00083828	0.212048349	-0.000473616	0.320237141	-0.007883938	0.395743924	-0.00042521	0.490678663	0.000284065	0.53662327	1.17E-05	0.749806061	-2.67E-05	0.477550858
cg21312906	cg21312906	16	24857529	SLC5A11	0.612938928	-0.002550754	0.612355983	0.00422343	0.253870257	0.053524288	0.444566637	0.003384635	0.366622656	0.003100327	0.532078388	0.00030654	0.220417478	-0.000339147	0.611193924
cg21312939	cg21312939	15	86044627	AKAP13	0.490528244	-0.003341505	0.492144071	0.006218964	0.075049239	0.062270151	0.356529782	0.006759472	0.086284872	0.002221729	0.589606059	-0.00037855	0.064334473	-0.000176396	0.384940371
cg21312946	cg21312946	12	57506512	STAT6	0.371033983	-0.002793777	0.380418827	-0.004386031	0.199071133	0.007434374	0.866272012	-0.003654979	0.358625714	-0.008160716	0.017007979	0.00023504	0.261071977	-0.000549423	0.109343496
cg21313067	cg21313067	8	139164698	FAM135B	0.63328503	0.000721217	0.635800564	0.000987385	0.527727495	-0.009985583	0.639212452	0.000918479	0.567084322	0.002576045	0.229340656	-5.32E-05	0.630117817	2.35E-06	0.983693719
cg21313071	cg21313071	20	49640589	KCNG1	0.307606852	-0.001715606	0.313626438	0.012762983	4.42E-09	0.019449248	0.412964586	0.012184444	1.19E-05	0.010869955	2.14E-06	0.000109921	0.091934103	3.35E-05	0.904495916
cg21313072	cg21313072	18	43640508	PSTPIP2	0.115986712	0.004219257	0.117346688	0.000525798	0.781785205	-0.081091443	0.031313939	-0.000741589	0.612011354	0.00689108	0.017861879	-0.000261514	0.012636551	-0.000494776	4.03E-05
cg21313137	cg21313137	20	44462302	SNX21	0.052367167	-0.003011887	0.055912108	-0.000800036	0.481542359	0.056538771	0.011237298	-0.000552147	0.521973694	-0.00427067	0.021131714	0.000161799	0.091518973	-0.000199926	0.017321164
cg21313217	cg21313217	2	240062908	HDAC4	0.14970774	0.002667734	0.153834828	-0.00102005	0.483206854	-0.038981125	0.134415699	-0.001412563	0.343730304	0.001875845	0.333720586	-2.49E-05	0.887195297	-0.000158472	0.186851562
cg21313252	cg21313252	12	132180564		0.384860515	-0.005534814	0.382631238	-0.003256757	0.472578394	0.078682139	0.370776482	-0.002325861	0.480441983	-0.01070434	0.138457637	0.000539082	0.028728236	0.000640243	0.00840045
cg21313270	cg21313270	6	160166349	WTAP	0.040609798	0.003440566	0.041359625	-0.002177369	0.068482571	-0.0432777	0.063477009	-0.002685001	0.012528541	0.002163331	0.222414452	-0.000199588	0.196077186	-3.08E-05	0.736755199
cg21313271	cg21313271	15	67249636		0.819995445	-0.000649266	0.820654357	0.001532358	0.452521797	0.024003375	0.545959493	0.001982251	0.477353694	0.000216595	0.912709988	-9.25E-05	0.47952293	-9.94E-05	0.434050193
cg21313298	cg21313298	4	141074394	MAML3	0.426932159	0.001077961	0.461510741	-0.001593071	0.10192394	-0.011715116	0.557303432	-0.001319343	0.156510717	-0.001022575	0.446201152	0.000102656	0.257062682	2.78E-06	0.965405185
cg21313383	cg21313383	19	47911941	MEIS3	0.940619778	0.000162206	0.940898305	0.001413327	0.427626147	-0.002452412	0.935811022	0.00120806	0.50345544	0.001980749	0.416819008	-0.000235875	0.057416698	2.87E-05	0.851444606
cg21313395	cg21313395	1	117216817		0.077163306	-0.003717307	0.075849897	-0.008906994	0.001956929	0.084112062	0.005992263	-0.008052396	0.002324572	-0.008834638	0.017246865	-0.000432666	0.014566297	0.000540652	0.118452716
cg21313429	cg21313429	10	72271960	PALD1	0.058064498	-0.007349151	0.067571006	-0.002370402	0.570234215	0.063414004	0.247798943	0.000221626	0.953661046	-0.012750757	0.026165079	-6.24E-05	0.709589922	0.000774888	0.299666923
cg21313470	cg21313470	2	38625338		0.157119062	-0.004293154	0.158666226	0.004040826	0.063443919	0.062034413	0.142053373	0.003087145	0.23095018	0.00141158	0.512324137	-9.55E-06	0.944209741	3.82E-05	0.797337182
cg21313626	cg21313626	6	108122590	SCML4	0.006252933	0.008097371	0.006447179	-0.001028995	0.616801876	-0.125827502	0.002424422	-0.001849411	0.258956301	0.008824539	0.006684658	-0.000357985	0.041845849	0.000274354	0.124966174
cg21313672	cg21313672	6	83761803	UBE3D	0.281417213	-0.002336813	0.28321036	-0.001071311	0.487793941	0.018434649	0.54026051	-0.001126055	0.392500183	-0.003561286	0.119644472	0.000195826	0.25690063	-0.000104929	0.368955365
cg21313762	cg21313762	14	103851080	MARK3	0.480067281	-0.001549506	0.483784228	-0.001325551	0.435201964	0.021618654	0.482009373	-0.001494973	0.505327216	-0.002843885	0.098291862	0.000175767	0.078469089	0.000152369	0.311321167
cg21313810	cg21313810	6	25061773		0.612796414	-0.000918472	0.614119702	-0.003634251	0.006316748	0.023598921	0.351198031	-0.003621967	0.003381138	-0.004565666	0.023059831	-8.19E-05	0.524323925	3.32E-05	0.888957599
cg21313883	cg21313883	12	49206880	CACNB3	0.672543493	-0.001052771	0.676725308	0.002648165	0.185102053	0.030356395	0.390396159	0.001985858	0.266226357	0.002192793	0.448281452	-6.75E-05	0.660105581	6.55E-06	0.95833898
cg21313893	cg21313893	21	40177278	ETS2	0.961593403	3.67E-05	0.96196946	-0.000384551	0.636171074	0.000744608	0.944868127	-0.00048067	0.509112742	-0.000921811	0.374382592	6.21E-05	0.137672859	4.39E-05	0.279296694
cg21313962	cg21313962	8	21956778	FAM160B2	0.903321791	-0.000334514	0.903884129	0.003250345	0.112520706	0.006706867	0.861502013	0.002918503	0.079955972	0.003599732	0.256528485	-0.000101786	0.375730871	-0.000230295	0.11662923
cg21313980	cg21313980	6	166851372	RPS6KA2	0.191051124	-0.001891052	0.199235922	0.001653501	0.169709699	0.021900083	0.282281683	0.001646511	0.188791809	0.000280793	0.858484253	-0.000284091	0.127805111	-0.000169125	0.11741348
cg21314058	cg21314058	14	94228704	PRIMA1	0.709656466	0.00110004	0.710688819	-0.002496906	0.238469024	-0.0132039	0.748068759	-0.001767894	0.472523073	-0.002849696	0.204873037	-0.000816227	6.73E-05	0.000616744	0.012597368
cg21314102	cg21314102	10	98064914	DNTT	0.466349441	-0.001308609	0.468010125	0.001285137	0.316932127	0.015121269	0.545022858	0.000922457	0.514797017	0.000628318	0.705906281	7.22E-05	0.530276899	-0.000133884	0.235536798
cg21314106	cg21314106	2	216300292	FN1	0.672642988	0.000866464	0.673791435	-0.002446468	0.097745936	-0.01288262	0.651705715	-0.002178307	0.324427922	-0.00200834	0.032482914	1.49E-05	0.911722521	2.43E-05	0.831321547
cg21314288	cg21314288	11	61511042	DAGLA	0.04424315	-0.006429076	0.047429233	0.001574958	0.573873926	0.097606732	0.031728144	0.001983403	0.509872736	-0.006683357	0.055331933	-0.000208762	0.245976337	-0.000102874	0.612224139
cg21314302	cg21314302	13	44204106	ENOX1	0.301905601	0.003246532	0.301015469	0.0150502	2.51E-08	-0.001789428	0.967001936	0.015237717	2.16E-06	0.0181913	2.99E-06	0.000658801	0.023417185	-7.46E-05	0.737704191
cg21314318	cg21314318	15	100651510	ADAMTS17	0.185723379	-0.003200473	0.196660435	0.003228188	0.178013136	0.045027942	0.193388207	0.003322722	0.273675578	-0.000247505	0.913444295	0.000734762	0.003966731	0.00017958	0.792612138
cg21314423	cg21314423	4	157426506		0.890485601	-0.000350653	0.889756381	0.002384502	0.205322408	0.017097158	0.626882428	0.002110013	0.428305167	0.002605871	0.109249426	-6.88E-05	0.572515926	0.000434693	0.043691621
cg21314480	cg21314480	2	75427945	TACR1	0.478939405	-0.00019418	0.477374997	7.30E-05	0.723902981	0.00537126	0.161521177	-2.32E-05	0.913245208	0.000107474	0.681290926	5.42E-05	0.174490151	1.92E-05	0.736240896
cg21314496	cg21314496	1	113615715	LRIG2;LOC100996251	0.936580872	-0.000115418	0.936746819	-0.001647007	0.142263728	0.001481198	0.941541947	-0.001554338	0.163451953	-0.002358271	0.087869624	-6.53E-05	0.391962377	4.05E-05	0.556420414
cg21314578	cg21314578	19	40771183	AKT2	0.900003319	0.000446256	0.900373779	-1.50E-05	0.995286358	-0.028055454	0.570685181	-0.001276414	0.535503141	0.003273328	0.350530741	-0.000175936	0.390292551	-0.000148019	0.794742264
cg21314603	cg21314603	2	33152037	LOC100271832;LOC285045	0.052099598	-0.007713214	0.05464704	0.012704763	0.000310193	0.081628535	0.139473217	0.011249726	0.00276059	0.006385852	0.15460521	0.000449665	0.023692166	0.000804188	0.262908328
cg21314813	cg21314813	12	104736355	TXNRD1	0.311170231	0.002455574	0.31297338	0.000661828	0.701121515	-0.026917126	0.424337009	0.000582023	0.685632657	0.003077386	0.248175354	-0.0001802	0.130202407	-0.000211023	0.008337294
cg21314885	cg21314885	15	58810532	LIPC	0.550204093	0.002288124	0.551689574	-0.004988999	0.070952799	-0.055352264	0.30028922	-0.00569558	0.048269252	-0.001836871	0.624339639	0.000157876	0.450937933	0.000449976	0.621456054
cg21314942	cg21314942	X	24592877	PCYT1B	0.242946458	0.002198842	0.247380924	-0.000412289	0.846358801	-0.026517185	0.31794564	-0.001071251	0.627096423	0.00289604	0.308042579	-7.06E-05	0.656362983	-6.28E-05	0.665427523
cg21315000	cg21315000	18	44495064	PIAS2	0.536634046	-0.002253968	0.538151432	0.005124633	0.051917126	0.034591156	0.495720484	0.005099866	0.104264198	0.002788005	0.388684478	-0.000260193	0.313487039	-0.000236984	0.193637091
cg21315017	cg21315017	20	49201542	MIR645	0.156908756	-0.002445983	0.149508497	0.002828019	0.024530849	0.038631703	0.102363848	0.002850814	0.091360986	0.000275556	0.828346007	0.000169266	0.117790645	1.74E-05	0.928022413
cg21315018	cg21315018	8	48651635	CEBPD	0.947330965	7.10E-05	0.947526833	-0.000542743	0.480141821	-0.00126617	0.932565836	-0.000484763	0.483289165	-0.000677762	0.540899565	3.79E-05	0.713007858	3.58E-05	0.610749599
cg21315021	cg21315021	12	46121806	LOC400027	0.513160117	-0.000657026	0.517250975	-0.00052438	0.564766739	0.010332657	0.465905218	-0.000535521	0.469121181	-0.001561208	0.243004057	7.22E-05	0.099488192	-1.70E-05	0.608521697
cg21315098	cg21315098	2	190163043		0.018143783	-0.011823733	0.01678627	-0.031189102	7.44E-10	0.12737533	0.059616947	-0.030803747	2.63E-06	-0.042943683	6.18E-10	-0.000213206	0.49039868	0.000163337	0.848711662
cg21315111	cg21315111	1	28971401		0.024206828	0.003766928	0.027286629	-0.000772654	0.53095466	-0.043087017	0.0655494	-0.000698992	0.545126516	0.003289081	0.048714142	-0.000198751	0.04472732	-1.82E-05	0.85608933
cg21315173	cg21315173	2	164557850	FIGN	0.584462121	0.002411108	0.587432117	0.002655651	0.400831783	-0.045386696	0.462373912	0.001966986	0.502134286	0.006639123	0.150517871	-4.56E-05	0.799998676	0.000202278	0.336759468
cg21315358	cg21315358	13	77453785		0.354677696	-0.004538169	0.343175241	0.004878057	0.182552314	0.058942744	0.374829368	0.004741302	0.227470923	0.000608243	0.898027706	-0.000474253	0.015865637	-0.000379157	0.609046307
cg21315406	cg21315406	10	30488505		0.152495748	-0.00328296	0.157307367	2.23E-05	0.992557936	0.051747766	0.11246462	0.000338922	0.903083389	-0.001931315	0.497357433	-0.00036875	0.004254866	-0.000296796	0.751580478
cg21315421	cg21315421	2	239161191	PER2	0.752392537	0.000570607	0.755156619	-0.000848034	0.524784655	-0.006433739	0.799811832	-0.000992837	0.49787901	-0.00025788	0.881610836	-0.000140602	0.317273151	-0.000114211	0.283235156
cg21315530	cg21315530	5	56470046	GPBP1	0.401179691	-0.001373288	0.402934184	0.001148467	0.325624684	0.022818644	0.316689014	0.001283832	0.350435766	-0.000376356	0.784598348	6.54E-05	0.4849736	-8.07E-05	0.37558993
cg21315544	cg21315544	1	156901257	LRRC71	0.016136542	-0.016421564	0.015653567	0.003920968	0.425208658	0.206813988	0.027130084	0.003659755	0.473766559	-0.012277682	0.064846707	-4.77E-05	0.793163659	-0.000223104	0.377177562
cg21315613	cg21315613	9	114393572	DNAJC25;DNAJC25-GNG10	0.234972121	-0.000961829	0.229484321	0.001505507	0.010823462	0.018302728	0.102053552	0.001347945	0.056460044	0.000914919	0.179830368	1.36E-05	0.847376149	-5.22E-05	0.308433337
cg21315629	cg21315629	2	121010230	RALB	0.516465658	-0.00078755	0.518028072	0.000978494	0.260108366	0.01744632	0.302848862	0.001277477	0.106446601	-0.000415063	0.741260986	-3.09E-05	0.638799481	-0.000110706	0.052787729
cg21315684	cg21315684	1	101910495		0.764603123	-0.00088079	0.765968013	0.001774583	0.513107086	-0.000608243	0.988242983	0.000995283	0.747807016	0.00207348	0.533129162	2.68E-05	0.836094605	0.000971703	0.003429908
cg21315691	cg21315691	3	49162217	LAMB2	0.388717736	-0.003326867	0.390485097	0.010022318	0.000493522	0.050320606	0.349071187	0.009920575	0.003770759	0.007048193	0.035840406	-0.000958615	6.07E-07	-4.82E-05	0.799659968
cg21315700	cg21315700	10	92213274	LOC101926942	0.29523128	-0.003301541	0.297030925	0.002002576	0.373048259	0.015617158	0.721024482	0.001814631	0.438859863	-0.001192163	0.690512189	-0.000191684	0.1356566	0.000542172	0.188729022
cg21315720	cg21315720	11	68661124	MRPL21	0.555453689	0.00107546	0.558546461	0.002084857	0.149362966	-0.025214191	0.325974569	0.00185154	0.198069873	0.003861577	0.055633269	-0.000133035	0.558131427	-0.000212414	0.237118288
cg21315783	cg21315783	2	53725202		0.490100943	-0.002142391	0.495126424	0.001615893	0.48797228	0.017646834	0.684729037	0.001712156	0.465936327	-8.15E-05	0.979013625	-0.000540117	0.033280198	2.31E-05	0.854986421
cg21315798	cg21315798	22	50354594	PIM3	0.288033865	0.000843789	0.289830539	-0.00121888	0.033710096	-0.011419438	0.301382735	-0.001293752	0.11670105	-0.000245741	0.591463124	8.40E-06	0.828498321	-2.38E-05	0.464407677
cg21315873	cg21315873	2	228740506	WDR69	0.746739428	-0.000706244	0.751164187	0.001012922	0.524894463	-0.00086011	0.977708041	0.00117009	0.339443218	0.000363847	0.882542849	3.00E-05	0.799390678	-0.000403746	0.20510233
cg21315874	cg21315874	15	80211847	ST20	0.33278412	-0.000881939	0.334626295	0.001818956	0.049196288	0.015626713	0.223320028	0.001999598	0.086686117	0.00098973	0.331403176	-0.000155912	0.297789202	-0.000183313	0.025117593
cg21315992	cg21315992	15	101592074	LRRK1	0.291662994	0.002523563	0.293461277	-0.002070631	0.225918797	-0.018984223	0.567512359	-0.001712553	0.339455683	-4.43E-06	0.998472331	-0.000195254	0.182416057	-6.78E-05	0.574271173
cg21316119	cg21316119	5	122257694	SNX24	0.111015274	-0.005623253	0.11859589	0.012808021	0.000178849	0.088123098	0.081317523	0.012942715	0.000440376	0.007470683	0.079991879	5.54E-05	0.774978612	0.0006493	0.294372669
cg21316154	cg21316154	8	99083177	ERICH5	0.012273588	-0.006799648	0.012598339	0.003552366	0.063866906	0.090035306	0.016957741	0.004395817	0.023195692	-0.004494804	0.089551204	-5.29E-05	0.636399387	0.000212789	0.231882455
cg21316379	cg21316379	6	26158157	HIST1H2BD	0.869419994	0.000408079	0.870184248	0.000533842	0.777772065	-0.009764623	0.778396006	0.000608911	0.816515358	0.000841062	0.610797527	2.15E-05	0.80232293	-9.28E-05	0.328714183
cg21316460	cg21316460	7	44121042	POLM	0.701679378	-0.001151041	0.702737209	0.00459345	0.035040576	0.021292168	0.610767495	0.00464282	0.117261068	0.00374109	0.048493842	-6.70E-05	0.481480896	-0.00022527	0.259129468
cg21316470	cg21316470	15	63340581	TPM1	0.772679309	-0.000461756	0.7737456	-0.000217682	0.854900416	0.016532582	0.45977923	-0.000567171	0.168981811	-0.000215239	0.916690848	1.95E-06	0.971983732	0.000863171	3.09E-05
cg21316536	cg21316536	3	144812699		0.590968698	0.001706635	0.592010856	-0.008600296	0.02284858	-0.045889221	0.306564426	-0.008140882	0.074439853	-0.006675943	0.119249309	-0.000280909	0.151882521	-0.000427586	0.017688919
cg21316598	cg21316598	20	43210220	PKIG	0.179235616	-0.002929899	0.180856838	0.005818351	0.000339075	0.023806065	0.430874307	0.005300956	0.006545618	0.004154513	0.017415283	-0.000449357	3.91E-05	-0.000334986	0.594654048
cg21316615	cg21316615	2	86790838	CHMP3;RNF103-CHMP3	0.776595152	0.001157357	0.775787296	-0.001311549	0.698910458	-0.006501275	0.908492309	-0.000624442	0.868002547	-0.001196664	0.782260225	-9.21E-05	0.653575862	-0.000204573	0.462056938
cg21316772	cg21316772	9	33167933	B4GALT1	0.349337386	-0.00254463	0.359268857	0.003406571	0.215001136	0.035706159	0.357191144	0.003720336	0.139680142	-0.002348689	0.498874209	0.000276208	0.128721796	-4.21E-05	0.921018909
cg21316803	cg21316803	15	65729908		0.003128418	0.016992187	0.003240574	-0.023057557	1.75E-07	-0.180855891	0.022030161	-0.023638585	2.01E-06	-0.005504972	0.325574315	0.000747301	0.01128724	0.000819536	0.254193283
cg21316816	cg21316816	11	69655537		0.489821953	0.002721616	0.493996953	-0.004086971	0.149770476	-0.038326292	0.487084303	-0.003270514	0.363604537	-0.00294136	0.289928252	-0.000327882	0.096643879	-5.70E-05	0.934791491
cg21316826	cg21316826	2	231863605	SPATA3	0.960525052	0.00017359	0.960671947	0.002131899	0.395549935	-0.001480517	0.975799904	0.001751169	0.531581467	0.002740433	0.394455773	-1.09E-05	0.940106121	0.000172486	0.256349251
cg21316869	cg21316869	14	101372880	MEG8	0.909490597	0.00039086	0.910525912	0.00595559	0.085548182	0.000706028	0.988408738	0.005137479	0.105420627	0.003365792	0.465108843	7.45E-05	0.681899156	0.000829626	0.00158929
cg21316915	cg21316915	7	128947621	AHCYL2	0.358987895	0.001419362	0.364554274	0.001664726	0.189999006	-0.016426617	0.449586895	0.001066284	0.341117073	0.004140323	0.027558221	-0.000200818	0.028750096	-0.000422893	0.038159256
cg21316960	cg21316960	3	114327231	ZBTB20	0.676097388	-0.001877024	0.677235236	0.008170426	0.012731172	0.003917626	0.950003216	0.006864524	0.013652389	0.0085762	0.060842864	-0.000319705	0.027840788	-0.000192067	0.236086289
cg21316981	cg21316981	1	33735090	ZNF362	0.358573211	-0.002411962	0.363829228	0.003797068	0.135055692	0.004643889	0.899702901	0.003345928	0.123863414	-4.64E-05	0.989987377	0.000174172	0.270167815	-0.000482565	0.110908458
cg21317088	cg21317088	18	48724267	MEX3C	0.15780315	-0.000941962	0.162417323	0.000910754	0.102231325	0.012013951	0.199604226	0.001004291	0.193234337	-0.000122498	0.80166597	4.80E-05	0.25207472	9.21E-06	0.840602077
cg21317134	cg21317134	18	74781907	MBP	0.674317161	-0.002133489	0.675460478	0.004327708	0.234400952	0.045047646	0.524078985	0.005666844	0.146098359	0.000224401	0.962132686	0.000417225	0.117627235	0.000231899	0.284567501
cg21317164	cg21317164	1	24427425	MYOM3	0.964535432	0.000183794	0.964800715	0.005427372	0.099805464	-0.00116947	0.983887917	0.005616085	0.160091616	0.006190356	0.112579643	-2.32E-05	0.857532977	0.000238796	0.105763344
cg21317233	cg21317233	4	40454642	RBM47	0.628693145	-0.001278987	0.629971704	0.005318747	0.006115146	0.015596782	0.671679667	0.004833226	0.037559936	0.004788079	0.01609377	-3.96E-05	0.792489236	0.000123117	0.55097594
cg21317279	cg21317279	6	30031893	ZNRD1	0.2945122	-0.003308669	0.296311589	0.001441354	0.521108363	0.033818783	0.440463222	0.001325509	0.610221506	-0.001723406	0.531039546	0.000429794	0.006124013	-0.000217312	0.497897077
cg21317428	cg21317428	17	1157267		0.393822758	-0.002299797	0.395610323	-0.004343182	0.28638638	0.031110829	0.413125141	-0.004502168	0.259550042	-0.00343767	0.520986897	-0.000776582	0.01973281	-0.000508492	0.427282751
cg21317441	cg21317441	13	99984973	UBAC2;MIR548AN	0.914769341	0.000434038	0.915652057	0.003156962	0.28136312	-0.006443819	0.909682808	0.003200834	0.296004057	0.00371657	0.360563946	-0.000190868	0.139026084	0.000340533	0.641930857
cg21317524	cg21317524	2	32288526	SPAST	0.775243676	0.00022866	0.776058266	-0.000134316	0.814150243	-0.000266604	0.98090848	7.86E-05	0.872993674	-0.000197644	0.81389397	3.47E-05	0.310519747	3.83E-05	0.332370272
cg21317581	cg21317581	7	155154167	BLACE	0.615494576	-0.001735038	0.616810366	0.004795213	0.054819563	0.016527442	0.730867279	0.004088674	0.094297619	0.004512851	0.199869137	-9.02E-05	0.583869277	5.70E-06	0.979365226
cg21317687	cg21317687	12	124118107	GTF2H3;EIF2B1	0.955402595	9.33E-05	0.955568514	-0.002081128	0.083738588	-0.00178379	0.938730442	-0.001927666	0.111318961	-0.002497482	0.099419038	8.19E-05	0.254077076	8.28E-06	0.897345884
cg21317694	cg21317694	17	75752681		0.017160972	-0.010258918	0.017576169	-0.001472737	0.624564593	0.136317063	0.022633538	-0.000751594	0.775377433	-0.012670635	0.008510426	-0.000165288	0.591231648	0.00047897	0.017912694
cg21317723	cg21317723	9	74478960	ABHD17B	0.097952039	0.007094035	0.111789539	-0.016106567	0.00037864	-0.02787505	0.643584266	-0.016701703	6.48E-05	-0.007827179	0.179122556	0.00094686	9.20E-05	-0.000476677	0.595427839
cg21317791	cg21317791	3	49941254	MST1R	0.187171606	-0.004680017	0.191519565	0.007803975	0.012893873	0.057089963	0.25162487	0.007386948	0.06786597	0.003632635	0.281681001	-2.78E-05	0.829398074	0.00091579	0.121711209
cg21317792	cg21317792	10	122830202		0.538571032	-0.001938681	0.540083941	0.002455771	0.276401487	0.01970633	0.653067114	0.002540496	0.279142106	0.001049167	0.714184266	-0.000118129	0.347680579	-6.38E-05	0.690173537
cg21317795	cg21317795	6	138725205	HEBP2	0.965891503	-2.56E-05	0.966086874	-0.000269403	0.540356816	0.003794614	0.649592028	-9.70E-05	0.809162262	-0.000517518	0.412940588	-3.56E-05	0.44806124	-0.000102589	0.003732332
cg21317834	cg21317834	6	169542571		0.097977372	0.007555926	0.106711117	-0.026549932	1.32E-06	-0.062464453	0.332364764	-0.027100937	1.86E-05	-0.012714815	0.031287746	-2.53E-05	0.864210675	0.000107393	0.447738307
cg21317856	cg21317856	19	1918891	SCAMP4	0.409200972	-0.002074487	0.410946261	0.003325754	0.066424648	0.03737645	0.286109442	0.002976857	0.223848668	0.001917739	0.193392199	7.22E-05	0.698273531	-4.54E-05	0.716954236
cg21317899	cg21317899	1	226538451		0.528051323	-0.002086707	0.524722684	0.004858549	0.152012515	0.038138189	0.407146158	0.003126677	0.299509749	0.002682593	0.567487692	6.49E-05	0.654075109	-0.001337167	8.25E-05
cg21317965	cg21317965	6	50803850	TFAP2B	0.54747671	-0.000442526	0.55079335	0.000408848	0.453255367	0.005799833	0.573019371	0.000365558	0.515507402	-6.25E-05	0.930581254	0.000412827	0.036042595	0.000474967	0.008027562
cg21317966	cg21317966	9	133293452	HMCN2	0.173315041	-0.004062345	0.174918015	0.005193484	0.016237362	0.036715603	0.374608398	0.004817575	0.063648516	0.002006848	0.409139695	0.000107008	0.371412057	-5.33E-05	0.732058592
cg21318019	cg21318019	4	8025157	ABLIM2	0.067684976	0.005509728	0.069658233	0.00158466	0.463079607	-0.072721857	0.083498261	0.001047232	0.510880059	0.008534329	0.013390129	9.63E-05	0.651351472	-0.00023802	0.292947009
cg21318071	cg21318071	8	135245251		0.945620077	0.00019182	0.946118218	0.007346594	0.085985358	-0.022155	0.579521383	0.005998576	0.072525065	0.007942117	0.154911062	-9.92E-06	0.968868124	-0.00091248	0.001964699
cg21318105	cg21318105	7	140391283	ADCK2	0.015951925	-0.008878798	0.011664459	0.010436452	0.001852421	0.131003234	0.007989048	0.010178764	0.006498517	0.003698249	0.329835642	-9.37E-05	0.681488989	9.09E-05	0.685698985
cg21318213	cg21318213	15	96875591	NR2F2;MIR1469	0.310856362	0.001425302	0.312659481	-0.001917028	0.058500891	-0.011084354	0.570139695	-0.001814818	0.009853041	-0.000692627	0.672835549	0.000289193	0.006029519	0.000635199	4.33E-06
cg21318267	cg21318267	5	141338734	PCDH12	0.515242125	0.002609758	0.516807175	-0.002476202	0.387473635	-0.033982399	0.542532902	-0.003429283	0.342859631	0.001440923	0.648565463	0.001267145	5.66E-06	-0.000191255	0.696464846
cg21318273	cg21318273	18	73154049		0.980915609	-9.21E-05	0.98098667	-0.001873517	0.495886456	0.03965438	0.460015495	-0.001431627	0.626550173	-0.002802889	0.448443582	0.000343728	0.096075463	7.19E-05	0.690226102
cg21318318	cg21318318	13	41929843	NAA16	0.013812948	0.006301605	0.014167372	-0.003090357	0.086864834	-0.080010085	0.024165169	-0.002419596	0.194426277	0.002169065	0.364038365	2.97E-05	0.885265165	-0.000193115	0.199313097
cg21318380	cg21318380	20	49620366	KCNG1	0.89352028	-0.000220206	0.89386745	1.03E-06	0.999305548	0.000483453	0.983147518	2.63E-05	0.987601881	-0.000336928	0.740760175	-0.000224894	0.321521981	0.000188177	0.659207957
cg21318521	cg21318521	6	107349259	C6orf203	0.515596404	0.000867715	0.486065099	-0.002718528	0.024173372	-0.015230561	0.383254996	-0.002394758	0.039584943	-0.002872002	0.052662387	0.000239321	0.002636843	0.000182898	0.020241624
cg21318603	cg21318603	17	18804089	PRPSAP2	0.957581006	-0.000139901	0.957738837	0.003612287	0.057594039	0.008402316	0.818465984	0.003268584	0.13781815	0.004407676	0.041994174	-0.000115741	0.414718055	-0.000340109	0.057253788
cg21318700	cg21318700	8	17829063	PCM1	0.640489425	-0.000956282	0.641733959	0.003739757	0.012358404	0.015830349	0.578644233	0.003645884	0.01904285	0.002860794	0.138479328	-0.000380183	0.007159828	-9.65E-06	0.938660495
cg21318761	cg21318761	19	5839795	FUT6	0.631746351	0.000998397	0.634653087	0.001580994	0.292171503	-0.000447419	0.987718039	0.001822999	0.368260911	0.002352723	0.114826507	-0.000199516	0.110773074	-0.000946507	0.013621712
cg21318810	cg21318810	9	95696441		0.519201714	-0.002032195	0.52407426	0.000495	0.853605168	0.027189119	0.540463146	0.00055453	0.842894683	-0.001040736	0.772698738	-0.000346674	0.084055851	0.00054531	0.00456012
cg21318835	cg21318835	6	31856488	EHMT2	0.862452753	-0.000317254	0.862959918	0.001118174	0.393355543	-0.000855097	0.973227592	0.001195429	0.374029677	0.000442438	0.803759675	0.000110434	0.497605962	-0.000104382	0.379645548
cg21318909	cg21318909	10	89552684	ATAD1	0.447714257	-0.001742937	0.453802314	0.001647774	0.526102965	0.018822943	0.562497894	0.002789998	0.137900689	-0.000557578	0.882635906	-1.08E-05	0.924205637	0.000110447	0.394502105
cg21318940	cg21318940	5	43122046	ZNF131	0.517939742	-0.001595729	0.523425224	-0.00220337	0.25489049	0.02766883	0.427057605	-0.001971503	0.256459142	-0.00463155	0.092686439	0.000136904	0.36027168	4.00E-05	0.757512006
cg21318978	cg21318978	6	33239490	VPS52;RPS18	0.12300996	-0.004636842	0.124407165	0.003970189	0.065261496	0.057398779	0.169319498	0.004065678	0.203172883	-0.001049068	0.499939155	-2.62E-05	0.705213837	-2.76E-05	0.655732593
cg21318996	cg21318996	13	98536921		0.613476425	0.003310762	0.614797827	0.004433302	0.344325938	-0.024956145	0.784241326	0.003766045	0.509440514	0.009355256	0.072602872	0.000251105	0.432037171	8.33E-05	0.75892498
cg21319028	cg21319028	15	36338187		0.905847294	-0.000397047	0.906169594	0.001650432	0.515532501	-0.006372423	0.891622925	0.001746918	0.459331521	0.001805002	0.602819954	-0.000138392	0.460086517	0.00016101	0.266183008
cg21319053	cg21319053	5	37840725	GDNF	0.289802807	0.002267034	0.291600295	-0.002005853	0.190313475	-0.023713455	0.425379347	-0.001996266	0.091838769	-0.000151213	0.946186379	0.000107364	0.448656275	0.000269188	0.144968767
cg21319117	cg21319117	1	184837338	FAM129A	0.608843714	0.00157264	0.606448757	-0.008412256	0.000457881	-0.023034412	0.586951897	-0.008230989	0.001058551	-0.007200042	0.027517991	0.001209362	2.86E-08	0.00010685	0.86906252
cg21319157	cg21319157	12	110405554	GIT2	0.940677787	-0.000210129	0.941067001	0.001338546	0.664685188	-0.007736133	0.845887639	-0.000304689	0.926160551	0.003570236	0.351150319	0.001005123	2.95E-07	-0.000225813	0.428766092
cg21319182	cg21319182	13	113467164	ATP11A	0.141190035	-0.003042251	0.143488248	0.004992294	0.001813518	0.034382462	0.230952526	0.004458382	0.015610619	0.002729259	0.154742269	0.000661222	0.020694082	-7.36E-05	0.689431757
cg21319275	cg21319275	21	48067742	PRMT2	0.466772911	-0.002211128	0.468432852	0.003178198	0.145063451	0.008333818	0.843461695	0.002989152	0.098305545	0.001723667	0.593201892	-0.000305399	0.106620494	-0.000181105	0.323323737
cg21319323	cg21319323	2	177001263		0.103791999	0.00190494	0.105081305	-0.001511422	0.071137925	-0.019221044	0.236018884	-0.001283344	0.226656653	-5.52E-05	0.947881303	0.000102181	0.097972083	0.000122831	0.098253371
cg21319377	cg21319377	9	138258268		0.442796202	-0.002361216	0.447284588	0.009935727	0.001438005	0.025594628	0.554729621	0.009355276	0.013407068	0.00737575	0.044147316	9.47E-05	0.400516367	0.000964408	0.014848543
cg21319397	cg21319397	1	65376643	JAK1	0.339103191	-0.001747124	0.334011455	0.003153626	0.019326435	0.015385558	0.538105425	0.002889836	0.062985406	0.002087868	0.199800674	-0.000116945	0.335638326	0.000892621	0.011521231
cg21319411	cg21319411	17	39340925	KRTAP4-1	0.247110128	-0.002383086	0.245820533	-1.76E-05	0.990860696	0.036052614	0.206825966	-0.000420182	0.779648141	-0.001609364	0.460421257	-0.000157732	0.332909427	-1.59E-05	0.899107725
cg21319427	cg21319427	11	60511143	MS4A18	0.234718943	0.00243782	0.236463374	-0.002634936	0.073796578	-0.025787078	0.365329279	-0.002012392	0.276110332	-0.001255828	0.426906935	-0.000108194	0.264553844	-0.000188614	0.091916422
cg21319439	cg21319439	7	92187194		0.324512686	0.002526254	0.32815349	-0.004953984	0.098093643	-0.020944929	0.560055386	-0.004091329	0.101752499	-0.001282905	0.745460779	4.92E-05	0.789286209	0.000134132	0.493123031
cg21319458	cg21319458	2	160472940	BAZ2B	0.144664342	0.004513289	0.146162219	-0.00381057	0.085349497	-0.053599219	0.212233623	-0.003694576	0.111277285	0.000173808	0.952209879	-0.000471159	3.39E-05	-1.79E-05	0.886681735
cg21319507	cg21319507	3	62588691	CADPS	0.384402312	-0.004567588	0.386300156	0.012994831	0.002726257	0.066998781	0.361185845	0.013054865	0.00358669	0.009464737	0.104009165	-0.000268207	0.422920021	-0.000384115	0.214917357
cg21319527	cg21319527	4	38232299		0.896700453	-0.000256161	0.897083014	8.08E-05	0.954241166	0.004042822	0.882940033	0.000507597	0.747689275	-0.000850135	0.634017891	-4.49E-05	0.687474512	-0.000367215	0.000315144
cg21319693	cg21319693	1	45987459	PRDX1	0.278635712	0.000884306	0.280427142	-6.15E-05	0.915590426	-0.012258597	0.280478915	-2.38E-05	0.969565512	0.000843895	0.27872669	-5.02E-05	0.320402987	-8.61E-05	0.050922068
cg21319714	cg21319714	2	220075811	ABCB6	0.814036995	0.00059444	0.814716912	-2.57E-05	0.988607286	-0.013998839	0.690695661	-0.000468636	0.785482863	0.001697876	0.484357676	-0.000212191	0.168880079	-0.000200316	0.237258887
cg21319727	cg21319727	13	24733762	SPATA13	0.852433434	-0.001196952	0.853104605	0.01388922	0.007955373	-0.002650321	0.976472992	0.013356863	0.008226837	0.014659386	0.037199784	-0.000808186	0.037630848	-0.000722255	0.141792423
cg21319745	cg21319745	1	38478440	UTP11L	0.368083459	-0.000924824	0.369868106	0.000961773	0.191089023	0.018754307	0.191153258	0.000975708	0.329624701	5.95E-05	0.934956088	8.61E-05	0.07484177	-8.86E-06	0.821193711
cg21319801	cg21319801	20	43978465	SDC4	0.219945115	-0.002439687	0.221664432	0.002234091	0.116750685	0.01939398	0.481817115	0.002046968	0.172302398	0.000435353	0.812304875	-0.000190349	0.218773909	0.000153265	0.359571913
cg21319809	cg21319809	17	46108280	COPZ2	0.567236843	0.002425389	0.568680549	-0.000745354	0.805174982	-0.02440084	0.678971831	-0.00091534	0.757221037	0.002400614	0.547558413	7.82E-05	0.771819337	0.000237558	0.531023689
cg21319822	cg21319822	15	70206589		0.515787069	0.001793233	0.517350947	0.007355379	0.000364442	-0.018171117	0.635815101	0.007529608	0.000422805	0.009154811	0.002364361	-4.23E-05	0.815604278	-8.53E-05	0.573778871
cg21319916	cg21319916	14	95767687	CLMN	0.836918144	-0.00106863	0.837516988	0.006289558	0.092924996	0.018071093	0.802497524	0.005739491	0.118901207	0.007031986	0.163116064	-0.000301268	0.027220003	-0.000866676	0.442135397
cg21319932	cg21319932	6	1379694		0.20970669	0.001927122	0.211405516	-0.00195118	0.076824191	-0.026456662	0.215845013	-0.001994764	0.188371902	-4.76E-05	0.963414683	0.000212573	0.084160071	0.000187646	0.152631857
cg21319950	cg21319950	X	147063165	FMR1NB	0.044834601	0.008485805	0.04563336	-0.001298182	0.662573276	-0.117672131	0.045587352	-0.002029283	0.447583329	0.008529219	0.061411822	-0.000433025	0.005144488	0.000108942	0.532732622
cg21320081	cg21320081	6	122381295		0.178455428	0.005163192	0.183144135	-0.000170847	0.957799633	-0.079760516	0.140903724	0.001337817	0.683473062	0.002645979	0.528884915	8.59E-05	0.585455146	0.000273008	0.182774912
cg21320123	cg21320123	7	153897058	DPP6	0.111813065	-0.004428612	0.119524889	0.009391416	0.007261024	0.030453001	0.43753761	0.009230831	0.020026921	0.001200675	0.758810666	-9.16E-05	0.39564421	0.000120217	0.517870338
cg21320221	cg21320221	17	79792997	DYSFIP1	0.762193719	0.001051196	0.763052714	0.001781985	0.472899494	-0.017557899	0.716492264	0.001022059	0.654248473	0.004663163	0.161231724	-2.33E-05	0.914203963	-0.000431905	0.006766641
cg21320262	cg21320262	14	24455414	DHRS4L2	0.075524353	0.003969112	0.079639598	-0.001201731	0.528220464	-0.05232848	0.096363748	-0.001439001	0.557881355	0.002807141	0.170198812	9.90E-05	0.503179485	-0.000228342	0.075506166
cg21320334	cg21320334	18	40695592	RIT2	0.421676871	-0.002256717	0.425817669	-0.003954354	0.054370879	0.035316072	0.369330051	-0.003761936	0.150817981	-0.006684911	0.006007408	8.83E-05	0.445257418	-0.000384101	0.508628211
cg21320412	cg21320412	18	30323279	KLHL14	0.142739375	0.003950648	0.124667114	0.001169813	0.527133577	-0.032253418	0.355854106	0.001671794	0.49915532	0.00380374	0.042568993	-5.75E-05	0.58980028	0.000198555	0.100259091
cg21320455	cg21320455	17	78086503	GAA	0.453067591	0.003967375	0.45475074	-0.003120498	0.408409719	-0.066593137	0.3659163	-0.003852922	0.277010594	0.001979589	0.717269873	0.000305601	0.137814111	-0.000346977	0.176045294
cg21320567	cg21320567	8	67975880	CSPP1;COPS5	0.099159381	0.00426106	0.102122154	-0.003409021	0.433655042	-0.030574352	0.395158003	-0.004571717	0.104901225	0.003541656	0.527541302	0.000205907	0.321518151	5.95E-05	0.786145359
cg21320569	cg21320569	4	153451958	FBXW7	0.000480509	-0.012489321	0.000642548	-0.015291862	5.70E-07	0.111475035	0.020216587	-0.015152201	5.22E-06	-0.027128008	9.65E-08	0.000537466	0.001109518	7.87E-06	0.976340699
cg21320638	cg21320638	5	111238231	NREP	0.396782526	-0.002199923	0.402312503	-0.005348245	0.090303217	0.005382597	0.883058056	-0.00418342	0.171621513	-0.007067546	0.092428319	0.000171759	0.244913006	0.000550131	0.091083028
cg21320768	cg21320768	13	50070766	PHF11	0.607264271	-0.002163489	0.612458746	0.004423326	0.300533958	0.038904112	0.515486815	0.004471253	0.129968897	0.000405044	0.949415167	-0.000244476	0.343691913	0.000354732	0.569802634
cg21320793	cg21320793	4	646853	PDE6B	0.001679489	0.021818215	0.00210091	-0.025713768	9.70E-06	-0.271354989	0.005267215	-0.025573328	0.000129043	-0.00417962	0.545928997	0.000492968	0.023098015	0.0004629	0.530578839
cg21321012	cg21321012	8	103506841		0.920037249	0.000295631	0.919856123	0.001102268	0.69622209	0.005077046	0.901571322	0.001086494	0.749359159	0.001943454	0.548718835	0.000215749	0.021072118	-0.000469272	0.003991006
cg21321039	cg21321039	4	3521512	LRPAP1	0.077785716	-0.003153571	0.079755036	0.00352273	0.341097555	0.026685497	0.283442497	0.004164362	0.022233653	0.003076081	0.528949543	9.88E-05	0.673799754	-0.000101783	0.473450685
cg21321133	cg21321133	3	190270952	IL1RAP	0.151068559	-0.00238675	0.152592508	0.001219885	0.301947505	0.025499067	0.268844559	0.001017147	0.428051251	-0.000915135	0.551622136	8.89E-05	0.455440385	2.80E-05	0.820451149
cg21321148	cg21321148	5	111669022	EPB41L4A	0.451269813	-0.001824045	0.455662683	0.004743949	0.19661198	0.026364699	0.442830145	0.004093142	0.265359617	0.001081355	0.805423955	0.000388239	0.17809894	0.000994435	0.014120432
cg21321162	cg21321162	6	73973078	KHDC1	0.167600391	0.002850184	0.169184684	-0.004050951	0.007073752	-0.04259917	0.138750256	-0.004026733	0.039418575	-0.001377619	0.307637786	0.000126039	0.051038626	1.86E-05	0.778264678
cg21321248	cg21321248	7	150674972	KCNH2	0.642585374	0.000594196	0.640301115	-0.002731161	0.056349939	-0.007092634	0.69015232	-0.002609436	0.061114652	-0.002761595	0.106875052	0.000146567	0.075636335	0.000181148	0.097573106
cg21321273	cg21321273	1	207238222	PFKFB2	0.734828523	0.00092148	0.736741988	0.001467219	0.464252688	-0.016229307	0.669727079	0.001071149	0.610369228	0.003395092	0.211228196	-0.000322758	0.108798409	7.33E-05	0.874638039
cg21321568	cg21321568	2	128346098	MYO7B	0.450597429	-0.001500832	0.456484136	0.000662354	0.828870848	0.024389731	0.389894697	0.001944424	0.331214985	-0.000231888	0.954390473	-0.000111956	0.405552184	0.000178272	0.220047742
cg21321579	cg21321579	16	2094109	NTHL1	0.184174973	-0.003726394	0.171769391	0.002713219	0.326254734	0.073060418	0.059400453	0.002067521	0.485479196	-0.001792922	0.578105358	3.83E-05	0.776771529	-0.000749287	2.85E-05
cg21321626	cg21321626	15	68325193		0.040423341	-0.007016202	0.041170947	0.002884566	0.232797988	0.100608628	0.034893668	0.003264432	0.146124734	-0.004998867	0.166057482	-0.000125337	0.38934762	-0.000208162	0.760089193
cg21321649	cg21321649	12	45211747	NELL2	0.815678199	-0.00045641	0.816352338	0.000617608	0.658602368	0.018136638	0.506249675	0.000953173	0.353070694	-0.000209716	0.924497368	0.00011771	0.370018558	0.000368339	0.049502737
cg21321661	cg21321661	X	50558258	SHROOM4	0.47736578	0.002072921	0.479087794	-0.000409302	0.863224319	-0.029049737	0.476062741	-0.000740886	0.784412129	0.001625191	0.58725992	0.000694323	0.006022857	-9.94E-05	0.877926026
cg21321735	cg21321735	2	241760164	KIF1A	0.303271785	-0.00037369	0.30423458	0.000227468	0.396013362	0.008103489	0.11185106	0.000195754	0.370902311	-2.69E-05	0.94636913	-8.71E-06	0.760545363	-1.99E-05	0.443500572
cg21321756	cg21321756	19	50283130	AP2A1	0.285806457	0.002132686	0.28760203	0.001079358	0.448055159	-0.024607682	0.375524279	0.001106673	0.549229737	0.003245587	0.042788936	-0.000294293	0.04042044	-4.70E-05	0.63202508
cg21321815	cg21321815	20	18038296	OVOL2	0.871034036	-0.000297459	0.87151014	-0.001178401	0.368811502	0.009011546	0.723863099	-0.000700036	0.486085948	-0.002454334	0.204533524	9.55E-05	0.253301064	0.000191034	0.057094822
cg21321877	cg21321877	5	39543818		0.404223753	-0.002031925	0.403952367	0.002424086	0.164903942	0.025447824	0.450475512	0.002008245	0.374226852	0.000951732	0.603104581	-6.22E-05	0.480533542	-0.000272364	0.714506629
cg21321885	cg21321885	16	15744194	NDE1	0.369634835	-0.001141887	0.371418364	0.000158576	0.860988432	0.020314372	0.252315254	-0.000127241	0.530390401	-0.000565872	0.722791584	2.93E-05	0.297330378	-2.35E-05	0.186356499
cg21321946	cg21321946	1	177156047	BRINP2	0.860738606	0.000386165	0.861251961	0.002553085	0.107416402	-0.013670131	0.655598077	0.002285181	0.088255619	0.003833952	0.096841069	-0.000270009	0.4340717	-1.96E-05	0.923913767
cg21322003	cg21322003	2	46212452	PRKCE	0.785401032	-0.000519474	0.786180731	0.001979031	0.149064881	0.019967973	0.452806585	0.001941552	0.247940625	0.001705095	0.196425688	5.27E-05	0.639280151	-0.000121798	0.879814854
cg21322034	cg21322034	4	175501824		0.122222222	0.002994576	0.127872241	0.000360379	0.806859213	-0.040888615	0.134118754	0.000536258	0.758222134	0.003419402	0.06402643	-0.000270954	0.152549242	-0.001005812	0.000308565
cg21322043	cg21322043	10	11905941	PROSER2;PROSER2-AS1	0.608290117	0.002614635	0.609625843	0.002951664	0.418132829	-0.043557824	0.539681943	0.001680198	0.523113047	0.008242708	0.144962603	-7.89E-05	0.663107966	-0.000614248	0.287393184
cg21322120	cg21322120	17	9150052		0.672137396	0.001500784	0.671952876	0.001474721	0.596969719	-0.032080534	0.515801618	0.002188958	0.520694666	0.00217528	0.497069356	-0.000388914	0.055280798	-0.000160724	0.474223399
cg21322122	cg21322122	5	66771347		0.677352165	-0.001687365	0.676233989	0.005095806	0.078896412	0.006974467	0.900716894	0.004515211	0.12743197	0.00462171	0.23709542	-0.00057462	0.002889961	9.80E-05	0.730767505
cg21322149	cg21322149	3	101232006	SENP7	0.416381332	0.001594234	0.300908418	-0.001716735	0.163096098	-0.024527597	0.255014352	-0.001628644	0.135945428	-0.000463965	0.774402951	5.35E-05	0.398560103	1.84E-05	0.786788909
cg21322172	cg21322172	7	68655363		0.535408898	0.001356984	0.53895899	0.001779788	0.300326558	-0.021563551	0.482937685	0.001249312	0.432019931	0.003911534	0.116717549	-0.00015288	0.192356751	-3.05E-05	0.757986962
cg21322181	cg21322181	14	50779411	ATP5S;L2HGDH	0.05031522	-0.001332854	0.051173747	0.001152875	0.018424739	0.016949935	0.073020974	0.001143648	0.09018432	-0.000149471	0.748786845	-2.31E-05	0.630862309	-5.30E-05	0.120812868
cg21322235	cg21322235	10	43617190	RET	0.087450993	-0.00683484	0.095478141	-0.005768518	0.196388368	0.054490352	0.333916318	-0.005077753	0.170579465	-0.011289048	0.07558272	0.00021787	0.340993285	-0.000519175	0.266136915
cg21322241	cg21322241	18	74728838	MBP	0.176217364	-0.003897309	0.177829421	0.003968506	0.05528541	0.056304256	0.160520322	0.003528026	0.238732688	0.000946382	0.516870559	-0.00014153	0.084918532	-0.000756189	0.466111206
cg21322247	cg21322247	5	37872847	GDNF-AS1	0.099400867	0.003356544	0.1006627	0.000583275	0.6853716	-0.050204527	0.077023915	1.74E-05	0.990732494	0.005068974	0.010627748	-0.000137549	0.215502571	-0.000167652	0.155690899
cg21322248	cg21322248	15	77289047	PSTPIP1	0.070243891	-0.006310043	0.062527641	0.005460307	0.056785478	0.084224049	0.073050227	0.004882598	0.068496113	0.000884526	0.823662442	-0.000158541	0.461485558	-0.000659331	0.000930256
cg21322307	cg21322307	5	132722558	FSTL4	0.118747055	0.004380638	0.120121951	-0.004292928	0.03353351	-0.038046744	0.327555073	-0.004455662	0.035047699	0.000414071	0.882042161	0.000927231	0.003436051	0.00010135	0.625356953
cg21322417	cg21322417	16	53291028	CHD9	0.838423425	-0.000583125	0.839173206	0.004700239	0.109597832	0.015102978	0.707244567	0.004202934	0.173055636	0.007054944	0.050216578	-3.35E-05	0.915643283	-0.000170248	0.373757906
cg21322436	cg21322436	7	145812842	CNTNAP2	0.302461595	0.001317355	0.304274699	-0.001332244	0.201318858	-0.007884575	0.656527839	-0.001339192	0.229248174	-1.56E-05	0.991128521	-7.82E-05	0.432904492	0.000113869	0.421021338
cg21322452	cg21322452	16	3085571	CCDC64B	0.160904284	-0.004528152	0.166247864	-6.55E-06	0.9981734	0.072505126	0.113525487	-0.000420877	0.87397189	-0.005538939	0.179206494	0.000381573	0.050330886	0.000157675	0.513666431
cg21322513	cg21322513	1	245915113	SMYD3	0.960629337	-0.000129382	0.958061266	0.010419427	7.04E-05	-0.014923644	0.664884124	0.010867727	0.000257561	0.007077524	0.016900436	0.000460272	0.001173517	-0.000279074	0.397861247
cg21322532	cg21322532	14	101413403		0.711583066	-0.001203818	0.710529963	0.007845121	0.004713244	0.018586015	0.680775262	0.007533719	0.023704982	0.00689957	0.026588541	1.30E-05	0.947440142	0.00036186	0.095228978
cg21322563	cg21322563	19	10628827	S1PR5	0.622581009	-0.000731069	0.623876921	-0.000702302	0.507864505	0.021411531	0.301745704	-0.000374741	0.513034785	-0.002027503	0.253484921	0.000244496	0.013020807	6.85E-05	0.350697424
cg21322636	cg21322636	3	49449687	TCTA;RHOA	0.511719876	0.000506984	0.507310684	-0.001382913	0.098884132	-0.007818423	0.465548636	-0.001077671	0.155586721	-0.001088511	0.289204452	0.000104227	0.043270433	-2.40E-05	0.613189069
cg21322748	cg21322748	1	65881448	DNAJC6	0.452997942	-0.001779637	0.454681204	0.000843853	0.61758833	0.030607733	0.354220671	0.000384843	0.85715264	-0.00046947	0.78432574	-0.000226469	0.101549197	-0.000487654	0.00475384
cg21322819	cg21322819	15	74420657	LOC283731;ISLR2	0.832729783	0.000481857	0.83426568	0.006504245	0.013200311	-0.002277952	0.943660836	0.00612954	0.002585816	0.005798124	0.121690577	-6.25E-05	0.53391849	-0.000190478	0.276337962
cg21322848	cg21322848	15	48057268	SEMA6D	0.576053094	-0.000839691	0.579308322	0.000972372	0.556435265	0.014356879	0.499019351	0.001494826	0.243654221	6.81E-05	0.97605781	-3.35E-05	0.760907557	-0.001623032	0.021727333
cg21322855	cg21322855	6	32812113	PSMB8	0.796637245	-0.000537211	0.797378031	-0.003727623	0.014270383	0.002453456	0.932583976	-0.003159642	0.092464033	-0.005244635	0.003595329	0.000204385	0.09580778	-1.19E-06	0.986585066
cg21323028	cg21323028	2	170786631	UBR3	0.757142352	0.000931477	0.758018402	0.002469392	0.252748157	0.004965171	0.905680279	0.002306962	0.414974219	0.003244808	0.117538763	0.001711289	1.62E-12	-7.08E-05	0.686481074
cg21323106	cg21323106	7	157348237	PTPRN2	0.951748171	0.00012208	0.952153248	0.001981783	0.206940428	0.002124104	0.940108638	0.003041627	0.093519796	0.000564901	0.750966669	1.47E-05	0.942032775	-0.000207484	0.314653013
cg21323120	cg21323120	6	160661063	SLC22A2	0.094826731	0.00294315	0.09795999	-0.001766788	0.176441966	-0.030961108	0.206131275	-0.001885851	0.273221573	0.00150062	0.274676796	-6.77E-05	0.500042864	7.74E-05	0.613233345
cg21323244	cg21323244	11	70415439	SHANK2	0.899513427	-0.000394036	0.899885683	0.001699493	0.446253774	0.012560302	0.772443324	0.001422192	0.429014056	0.002144485	0.495141803	-0.000165257	0.232022816	-0.000209547	0.029994012
cg21323367	cg21323367	12	4261912		0.054961735	-0.002776048	0.055867984	0.003006936	0.00419064	0.036839784	0.066905632	0.003270396	0.017630749	-0.000118833	0.908348685	8.31E-05	0.44214673	-0.000134388	0.128448598
cg21323406	cg21323406	9	108319298	FKTN	0.673803694	0.001312187	0.676226724	0.000558345	0.844629947	-0.016776428	0.701956343	0.000645817	0.847963957	0.001675155	0.620429573	0.000485644	0.081392338	0.000672614	0.024215949
cg21323422	cg21323422	19	2184956	DOT1L	0.847879119	0.000456175	0.848438753	-0.002513646	0.141675576	0.001514624	0.963489498	-0.002356063	0.168569011	-0.001910949	0.383437975	-0.001375048	0.00042653	-0.000194734	0.13328778
cg21323441	cg21323441	15	28344349	OCA2	0.699068564	0.000368182	0.700475378	-0.000708038	0.317687404	-0.004115576	0.75662349	-0.000601186	0.444356619	-0.000598015	0.509960315	0.00099447	0.000580019	0.000253322	0.00398914
cg21323494	cg21323494	17	3772920	CAMKK1	0.383864733	-0.001054599	0.385636621	0.001731767	0.047680341	0.017939553	0.287795948	0.001888266	0.138966064	0.000433234	0.518607977	-3.94E-05	0.438689155	1.00E-05	0.827062433
cg21323579	cg21323579	5	122179886	SNX24	0.110627494	0.003532454	0.124051497	0.00117536	0.535080744	-0.052222867	0.103455335	0.000486282	0.80742052	0.005759236	0.024687268	-0.00010789	0.424698805	-0.000199559	0.052531606
cg21323598	cg21323598	19	18589040	ELL	0.46634051	-0.001445387	0.468001209	0.003083463	0.031981061	0.024844389	0.368743148	0.003122081	0.121711043	0.00149158	0.2400084	-6.94E-05	0.536737998	-0.000202539	0.034051306
cg21323637	cg21323637	X	153600494	FLNA	0.651014151	0.001035214	0.652925803	-0.002537136	0.201903709	-0.022245172	0.489058627	-0.002383484	0.382617535	-0.001338725	0.418091657	-0.000254773	0.177395104	-0.000191882	0.209495531
cg21323642	cg21323642	22	31709724		0.05639118	-0.006536559	0.057311607	-0.015493233	1.45E-08	0.06246835	0.186946942	-0.016478603	3.24E-07	-0.020692849	5.28E-07	0.000421401	0.023514731	-4.49E-05	0.780693988
cg21323720	cg21323720	4	114357601		0.123439368	0.008060346	0.124838772	-0.015651147	6.87E-05	-0.120476988	0.098468401	-0.015723871	0.000609809	-0.008633838	0.037188007	0.000420846	0.143394336	0.000100461	0.560758774
cg21323732	cg21323732	16	6215688	RBFOX1	0.118787087	0.005742833	0.120162197	-0.006791491	0.010903623	-0.068907916	0.177633658	-0.00724917	0.017052838	-0.000138576	0.967612151	0.000879304	0.000589358	-0.000191916	0.291148014
cg21323815	cg21323815	X	53350498	IQSEC2	0.265161961	0.001918085	0.266943053	-0.002020902	0.101755947	-0.029858972	0.213125175	-0.001901355	0.324652233	-0.000190608	0.673662409	1.61E-05	0.798348251	-5.75E-05	0.239581825
cg21323941	cg21323941	4	36282300	DTHD1	0.001601472	-0.008101637	0.002736401	0.003286434	0.215950282	0.060473791	0.090139598	0.003538519	0.24552543	-0.007358436	0.01747681	-0.000331242	0.142663061	-0.000447749	0.550028931
cg21324010	cg21324010	4	190129177		0.003358829	-0.016112037	0.002888129	0.002262486	0.728675027	0.214275238	0.004410166	-0.000202591	0.977430504	-0.003893778	0.595530499	-0.000128478	0.426958886	0.000379633	0.261613192
cg21324037	cg21324037	12	132674606		0.637612894	0.000599349	0.635273208	-0.002619217	0.005436681	-0.006366653	0.716062377	-0.002400179	0.024303246	-0.002438072	0.033352159	8.33E-05	0.298112606	0.000114028	0.079842178
cg21324045	cg21324045	6	78399752	MEI4	0.593863809	-0.001158892	0.596367249	0.000857061	0.587245602	0.012739585	0.67441606	0.000540667	0.7660664	7.75E-05	0.967261881	0.000431123	0.067362897	0.000871366	8.12E-05
cg21324165	cg21324165	2	112910905	FBLN7	0.783916841	0.000633441	0.784632112	-0.001730716	0.303234462	-0.006881938	0.830463722	-0.00196634	0.191080598	-0.000768934	0.760801333	-0.000145314	0.490337953	0.000222774	0.360860936
cg21324211	cg21324211	15	83419064		0.888941642	7.05E-05	0.889220785	-0.00018871	0.64755927	-0.000801918	0.909357233	-0.000156149	0.728731775	-0.000145593	0.789420126	-2.66E-05	0.479958837	3.57E-05	0.225572912
cg21324286	cg21324286	9	126718244		0.912574235	-0.000224723	0.913058388	0.000858593	0.558267317	0.012663738	0.657576585	0.000183617	0.90693132	0.001846501	0.319413288	0.000245015	0.079508669	-0.000150477	0.209109413
cg21324395	cg21324395	11	76830278	CAPN5	0.235633454	0.003227094	0.239427042	-0.000246773	0.910161583	-0.040362313	0.289317636	-4.19E-05	0.986574893	0.002857953	0.291751901	-2.40E-05	0.832421802	-0.000197027	0.232859706
cg21324456	cg21324456	20	50248076	ATP9A	0.440738277	-0.002636232	0.442440816	0.001507983	0.536223629	0.019376676	0.683379264	0.000949664	0.758500026	0.000119517	0.962046373	-7.39E-06	0.965527134	-0.000247997	0.707630848
cg21324555	cg21324555	10	72648679	PCBD1	0.073608005	-0.00929424	0.077298123	0.009856168	0.126421559	0.195439547	0.010212652	0.011995731	0.052201971	-0.001858108	0.826379188	0.00018032	0.51300299	-0.000763936	0.233367369
cg21324642	cg21324642	18	36521390		0.634429902	0.001006916	0.637012781	0.002241449	0.420227961	-0.005991275	0.841170173	0.002829966	0.373817216	0.003879643	0.280976271	-8.75E-05	0.525418506	0.00031241	0.561640217
cg21324727	cg21324727	11	72455648	ARAP1	0.767381327	0.000687328	0.768471972	-0.00247164	0.198279537	-0.004117537	0.89914425	-0.002389201	0.281428276	-0.001308599	0.572561163	-6.36E-05	0.656578463	-0.001170079	0.001812168
cg21324731	cg21324731	8	125954105	LINC00964	0.839684021	0.000805561	0.840844257	-0.023239948	6.75E-06	0.025812747	0.646509333	-0.025753138	2.95E-05	-0.019104536	0.001237822	0.000451502	0.124901024	0.000318344	0.551193988
cg21324771	cg21324771	11	120895891	TBCEL	0.769954021	-0.000504644	0.771334107	-0.007185877	2.64E-05	-0.003250839	0.89323207	-0.006875988	0.000205166	-0.008379589	0.000468455	0.000233483	0.004330718	-3.51E-05	0.914389285
cg21324827	cg21324827	6	127840122	SOGA3	0.505571308	-0.001092687	0.507791037	-0.000316695	0.830435276	0.019470307	0.398559261	-0.000503546	0.522559161	-0.000648185	0.788644579	8.10E-06	0.949649278	-5.51E-05	0.693397647
cg21324854	cg21324854	19	54370209	MYADM	0.597290257	0.001657682	0.598655872	-0.001117492	0.617652753	-0.014181461	0.745185337	-6.25E-05	0.983101322	-0.001240813	0.457657186	-2.48E-05	0.61903533	0.00055195	0.367089096
cg21324861	cg21324861	18	33293691		0.943813899	-0.000263872	0.942528688	0.009383585	0.022847852	0.030481261	0.553496358	0.00791391	0.075108111	0.010732252	0.01775211	-0.000356933	0.033446077	-0.00071747	8.75E-05
cg21324936	cg21324936	11	125175316	PKNOX2	0.168391173	0.003090189	0.163449621	0.004818521	0.007697901	-0.018178023	0.550345224	0.00566296	0.008808583	0.006113344	0.005167194	-0.000106948	0.378385287	0.000320937	0.06822838
cg21324975	cg21324975	5	88610505		0.263216536	0.009296913	0.264995852	-0.009441195	0.113024856	-0.066760184	0.562374042	-0.00945109	0.206055484	0.000647675	0.922608523	-0.000170381	0.359553299	-6.83E-05	0.623961552
cg21325040	cg21325040	11	113926596		0.750824213	-0.001187742	0.751721486	0.007544151	0.005995153	0.000681134	0.989554935	0.006819492	0.015770107	0.007837758	0.023069098	0.000222352	0.345764385	-6.91E-06	0.969103636
cg21325079	cg21325079	9	38543342	FAM95C	0.877687498	0.000342592	0.878139442	0.001398688	0.379879904	-0.001441416	0.962883464	0.0010941	0.602498495	0.002461742	0.132943539	-0.00013662	0.269734234	-0.00011946	0.292575086
cg21325154	cg21325154	4	141490354	UCP1	0.368353871	0.000421779	0.369124877	-0.000126192	0.743645063	-0.003508992	0.590130742	-0.000113601	0.790310282	0.00030624	0.536189712	0.000226788	0.075372373	0.000746002	1.06E-09
cg21325181	cg21325181	17	51062215	C17orf112	0.269228166	0.002625495	0.271012739	0.002322036	0.171914854	-0.044843843	0.176077821	0.001922625	0.20404611	0.006011202	0.017262395	-0.000147154	0.391665457	0.000116258	0.407549144
cg21325211	cg21325211	3	148963882		0.346246813	-0.003529463	0.350748587	0.005169243	0.144647264	0.030443872	0.562786206	0.005799863	0.161240395	-0.000238202	0.955046024	-0.000190458	0.668045128	-0.00041282	0.567285073
cg21325214	cg21325214	11	64125276	RPS6KA4	0.868016511	-0.000438824	0.868503551	0.003373465	0.076800238	-0.01010057	0.783455705	0.003183477	0.065569952	0.003097558	0.27949953	-0.000134987	0.45701811	8.96E-05	0.577573866
cg21325232	cg21325232	20	25371667	ABHD12	0.785096579	0.000537797	0.785877327	-0.002765457	0.052619378	-0.004933608	0.857316972	-0.002548796	0.104107147	-0.002713717	0.117781363	0.000134291	0.112445897	-1.16E-05	0.866092482
cg21325316	cg21325316	17	75137495	SEC14L1	0.169805974	-0.000773776	0.174374559	0.000211079	0.644005149	0.012742483	0.109970023	0.000305338	0.548927044	-0.000728408	0.203926258	2.72E-07	0.994403525	-7.34E-05	0.014083416
cg21325475	cg21325475	11	93920113		0.817438974	0.000762674	0.819132062	0.006541159	0.013213476	-0.017973081	0.698482054	0.006375132	0.010087745	0.006403706	0.087859052	9.44E-05	0.370527139	-2.54E-05	0.805143616
cg21325563	cg21325563	12	16064181	DERA	0.691719541	-0.000300043	0.690488595	-0.000532457	0.51125419	0.009785459	0.358427612	-8.46E-05	0.84148167	-0.001360763	0.260733922	-9.46E-05	0.064472516	2.79E-05	0.451909797
cg21325609	cg21325609	15	90645961	IDH2	0.273573631	0.001567065	0.267228809	-0.00231942	0.084399793	-0.02031415	0.302017417	-0.002319435	0.079283183	-0.001104804	0.526903258	0.000131381	0.027988783	2.32E-06	0.976015245
cg21325631	cg21325631	6	31778784	HSPA1L	0.798771605	-0.000496011	0.799806767	0.000249901	0.859189315	0.00732237	0.787213358	1.23E-05	0.99237825	0.000157383	0.939817942	-0.000189238	0.066093663	-0.00015517	0.164433593
cg21325644	cg21325644	6	18596070		0.053250874	-0.0073692	0.05255498	-0.011258605	9.33E-05	0.049196756	0.340755663	-0.011848498	0.000908569	-0.017763735	4.80E-06	-0.000919609	0.000139931	0.000805951	0.173741876
cg21325708	cg21325708	2	10638005		0.660668418	0.001458702	0.663715877	-0.002478901	0.425415642	-0.038534896	0.412580394	-0.003024005	0.390088028	-0.000656289	0.864803711	-0.000388517	0.006966035	-0.000525015	0.258912031
cg21325715	cg21325715	17	80297128		0.172126592	0.00230275	0.159499182	-0.004765891	0.00086107	-0.031929514	0.160977399	-0.004680256	0.004119819	-0.002857665	0.101520078	-0.000281464	0.058394251	0.00037297	0.201449287
cg21325723	cg21325723	6	32294577	C6orf10	0.67018665	-0.001458857	0.672550608	0.000753879	0.780479514	0.026018914	0.588042517	0.001233927	0.669832979	-0.001225729	0.7353214	3.99E-05	0.858998765	-0.000405456	0.322220241
cg21325732	cg21325732	17	16256937	CENPV	0.815382081	-0.000407753	0.818083281	-0.001479895	0.268551955	0.010435079	0.672537726	-0.000836299	0.404945534	-0.003151038	0.095955386	0.0002925	0.008979494	0.000360678	0.001045157
cg21325760	cg21325760	15	23891402	MAGEL2	0.496049406	0.000509776	0.499867434	0.000288184	0.663635147	-0.003515901	0.737982532	0.000577167	0.480089972	0.000659653	0.377476243	-1.59E-05	0.744573877	2.05E-05	0.753349496
cg21325802	cg21325802	7	16948307		0.698240333	-0.001301851	0.699309073	0.003359795	0.163666887	0.043646586	0.351573228	0.004371158	0.214483225	0.00066254	0.696992301	0.000130268	0.339990467	0.000107187	0.378013902
cg21325808	cg21325808	6	112972723		0.381186323	0.002159557	0.382960589	0.003254622	0.067008658	-0.032775119	0.339812875	0.003448074	0.0456042	0.005691081	0.018743021	-0.000846827	0.004892014	0.001204603	0.010345011
cg21325862	cg21325862	19	55440129	NLRP7	0.016690823	-0.009786851	0.017269903	0.008564622	0.008089996	0.133184034	0.019424129	0.008129978	0.019171973	-0.000919918	0.825661348	0.000337647	0.145280176	-0.000419946	0.079496986
cg21325886	cg21325886	15	93830808		0.732472939	0.000779534	0.734708872	0.00103466	0.543921225	-0.012811743	0.688346132	0.000537891	0.761184065	0.002706891	0.244333945	-0.000222668	0.15383145	0.000491236	0.273485371
cg21325986	cg21325986	12	56709818	CNPY2	0.650318941	-0.000228278	0.651534606	5.46E-05	0.879199647	0.005162197	0.461894014	-1.89E-05	0.959329722	-7.71E-05	0.87636132	2.13E-05	0.5775153	-7.35E-05	0.042396949
cg21326004	cg21326004	1	150855377		0.522639099	0.001994405	0.52654645	0.001929593	0.420073639	-0.026756121	0.540684274	0.00096344	0.708851903	0.004780642	0.106961343	-0.000646462	0.007643291	-0.000311829	0.067480616
cg21326006	cg21326006	17	38375413	WIPF2	0.412832225	-0.000595648	0.416138994	0.000557062	0.329737088	0.006637487	0.513837653	0.000515777	0.366667527	-5.17E-05	0.9453983	4.93E-05	0.486352281	-1.79E-05	0.680852906
cg21326011	cg21326011	7	36402841	KIAA0895	0.541391863	-0.00364171	0.542898206	0.011649409	0.007613443	0.041800895	0.614286707	0.009777522	0.010292624	0.011826671	0.051813557	-0.000168452	0.529780997	4.13E-05	0.856039993
cg21326048	cg21326048	12	9374598		0.983500961	-8.30E-05	0.983604603	-5.67E-05	0.987480112	0.008136597	0.885160828	-6.41E-05	0.984970357	-0.001525834	0.757795886	0.000332741	0.380263235	4.86E-05	0.802960304
cg21326065	cg21326065	1	19584090	MRTO4	0.658694566	0.001548226	0.659885276	-0.002934476	0.242730543	-0.028032762	0.565667944	-0.003322346	0.169186549	-0.000756732	0.83432738	-0.000283753	0.177259388	0.000435653	0.324559403
cg21326122	cg21326122	10	70766010	KIAA1279	0.450131094	0.001992483	0.451818991	0.002248025	0.233921324	-0.030864318	0.400789489	0.001831659	0.395169445	0.004654926	0.046698406	7.34E-05	0.65746877	-0.000103938	0.34499773
cg21326123	cg21326123	10	75289625	USP54	0.084788116	-0.005751173	0.086609591	0.002305493	0.353645725	0.088100225	0.059766684	0.001784023	0.581111324	-0.001918561	0.432284313	-0.000276351	0.060038209	1.49E-05	0.961917658
cg21326139	cg21326139	4	1294783	MAEA	0.693524045	-0.001286578	0.694607671	0.003457842	0.140716813	0.034298369	0.450988731	0.003207503	0.206280453	0.002575526	0.41758093	-4.14E-05	0.807787022	4.55E-05	0.943308722
cg21326251	cg21326251	6	128199727	THEMIS	0.883558445	-0.000470013	0.883989017	0.0033627	0.145127773	0.013314201	0.765655232	0.003035739	0.187970124	0.003551076	0.252080572	-0.000252935	0.058005673	3.35E-06	0.985905476
cg21326301	cg21326301	3	180397115	CCDC39	0.812059749	-0.000515923	0.812746619	-0.001917118	0.218150644	0.018084375	0.549678644	-0.000972892	0.377188633	-0.004352713	0.059151038	-0.000163113	0.173745499	-2.50E-05	0.827536484
cg21326353	cg21326353	11	6220839	OR52W1	0.477401439	0.002047864	0.479042236	0.003757343	0.070612162	-0.018864172	0.63777717	0.003686618	0.117666924	0.005994689	0.022650276	-0.000290894	0.052127398	-0.000163686	0.262569501
cg21326430	cg21326430	3	53266981	TKT	0.028496767	-0.006158769	0.031410337	0.005703979	0.070001663	0.07124659	0.070109493	0.006090747	0.006633535	0.000895405	0.831491921	0.000115747	0.477481827	-0.000294559	0.59193429
cg21326480	cg21326480	15	37045200	C15orf41	0.081592602	0.005395507	0.085125712	-0.015240688	0.009557804	-0.045168772	0.297005933	-0.013377807	0.017860605	-0.008398642	0.167173764	-4.66E-05	0.747184735	0.000756505	0.037453115
cg21326590	cg21326590	11	62388293	B3GAT3	0.969080946	-0.000236689	0.969196039	-0.012783552	0.004437314	-0.026018808	0.759536246	-0.011742873	0.031113569	-0.014961894	0.003179934	0.000220586	0.430340289	0.000295961	0.12990128
cg21326613	cg21326613	7	40786160	C7orf10	0.252710966	-0.006320968	0.254479388	0.01025625	0.010766803	0.052856005	0.490543986	0.008362747	0.010230447	0.008128928	0.131783351	-0.000469631	0.129338624	0.000307558	0.200158477
cg21326642	cg21326642	7	149128936	ZNF777	0.938900372	-0.000402717	0.939127478	0.00444371	0.238311471	0.044204484	0.545970959	0.005391563	0.23497415	0.002912283	0.515873313	-0.000346951	0.048057663	-6.98E-05	0.65874902
cg21326798	cg21326798	1	156123186	SEMA4A	0.501980708	-0.002421381	0.503573599	0.000756049	0.768612272	0.030038391	0.549363206	0.001099834	0.750657058	-0.002255634	0.386048405	0.000195024	0.281307764	-0.000257539	0.041565951
cg21326881	cg21326881	1	21114120	HP1BP3	0.4301075	-0.000724159	0.431825579	0.000305252	0.640631575	0.01403643	0.272821063	0.000425171	0.405429644	-0.000700027	0.488480648	-2.10E-05	0.673514876	4.99E-05	0.290845461
cg21326987	cg21326987	12	52979954	KRT72	0.017375825	-0.004691197	0.018289339	0.001362719	0.390653457	0.063803147	0.020819335	0.001334048	0.423141986	-0.002919354	0.179991346	-0.000227733	0.103528553	0.000545984	0.308616822
cg21327112	cg21327112	7	642639	LOC101926963;PRKAR1B	0.339392616	-0.003445519	0.336944185	0.00560117	0.049960285	0.080508333	0.110729253	0.007460485	0.057604303	-4.43E-05	0.983398145	0.000224256	0.416217334	-0.000286011	0.116161684
cg21327194	cg21327194	17	72443018	GPRC5C	0.013661732	0.007576592	0.016245269	-0.006441093	0.050566064	-0.115778694	0.009212434	-0.007362462	0.043578965	0.002282089	0.568755681	-0.000197447	0.190103695	-0.000807212	0.147932108
cg21327235	cg21327235	17	7643798	DNAH2	0.580864886	-0.002592928	0.58227385	0.001987045	0.553268416	0.059883909	0.360460663	0.001428861	0.761793194	0.000560274	0.84867583	-0.000890686	0.026310998	-0.000102063	0.699142469
cg21327257	cg21327257	X	131520936	MBNL3;RAP2C-AS1	0.971449988	7.64E-05	0.971592384	0.001004502	0.761126514	0.006593895	0.826899239	-0.001152575	0.568750463	0.004190486	0.346010203	-0.000217448	0.279757964	2.82E-05	0.87346769
cg21327334	cg21327334	11	58271774		0.141934582	-0.004607953	0.143420858	0.007321642	0.001508387	0.072606897	0.097093295	0.00785489	0.007052628	0.002147199	0.382465416	-5.11E-05	0.753369009	-0.000169245	0.220575215
cg21327335	cg21327335	3	117734973		0.745823674	-0.001240925	0.745402528	0.008321739	0.059063898	0.022130641	0.679485845	0.007617848	0.080654237	0.008672417	0.104078665	-0.000525286	0.071324959	-5.34E-05	0.799008489
cg21327343	cg21327343	X	56258579	KLF8	0.054451372	-0.00585765	0.059754108	0.001938722	0.586432424	0.085887957	0.049466304	0.002056265	0.637875962	-0.001432331	0.616426472	-2.23E-05	0.927943617	0.000100531	0.653908989
cg21327460	cg21327460	6	107031627	RTN4IP1	0.822875249	0.000606943	0.824407021	0.003121395	0.114306912	-0.019833284	0.60173442	0.002818764	0.09116666	0.004629839	0.116425514	-0.000158831	0.362586149	-8.53E-05	0.508697081
cg21327469	cg21327469	15	88633822	NTRK3	0.001387055	0.007942392	0.000451847	-0.011977416	0.000238799	-0.064577222	0.027516273	-0.010606916	3.89E-05	-0.007281898	0.065651518	0.000193311	0.185032198	0.00038246	0.260830383
cg21327483	cg21327483	8	143090421		0.503016394	0.001305063	0.506916651	-0.000639417	0.691894668	0.008335874	0.760155829	-0.001033115	0.556114686	0.001724234	0.38338777	-3.80E-05	0.84911689	-8.96E-05	0.502652602
cg21327609	cg21327609	12	7013997	LRRC23	0.045403932	0.002109254	0.046209088	-0.000878631	0.238159232	-0.021940997	0.132214255	-0.000880414	0.184754306	0.001099826	0.315319455	-0.000120824	0.03401295	-5.38E-05	0.242444474
cg21327694	cg21327694	3	42305063	CCK	0.040198408	0.000472598	0.040943327	-0.000367753	0.025695114	-0.004677434	0.14144287	-0.000358855	0.055903389	0.000107525	0.600236503	-0.000418975	0.133564511	-0.000137655	0.597161719
cg21327712	cg21327712	1	111744503	DENND2D	0.810294561	0.000961346	0.81098763	-0.003057807	0.286542982	0.015026438	0.787458511	-0.002882709	0.357696531	-0.002410217	0.530687477	0.000854476	0.005805623	6.15E-06	0.943213467
cg21327786	cg21327786	10	77135572	ZNF503	0.993814473	1.25E-05	0.993811389	0.001435846	0.230562544	0.001439947	0.94859087	0.001600895	0.134210114	0.001360236	0.449933132	-0.000213453	0.046490548	0.001136059	0.005313313
cg21327818	cg21327818	6	107568458	PDSS2	0.027996312	0.009558074	0.028676878	-0.005369527	0.129087115	-0.107986953	0.071722714	-0.00653398	0.128772859	0.004277948	0.29616067	-0.000302291	0.17567754	-0.000319227	0.037181377
cg21327821	cg21327821	1	211519667	TRAF5	0.338190337	-0.003672671	0.332388684	0.008634127	0.01048034	0.055642121	0.292720281	0.007796635	0.096901931	0.006829548	0.024841667	-5.23E-05	0.774656413	0.000145887	0.448085895
cg21327826	cg21327826	9	140107501	NDOR1	0.684758651	-0.00179366	0.685869706	0.000481237	0.878607692	0.025306783	0.680626364	0.000515039	0.870537101	-0.00076605	0.859526497	-0.000336083	0.086459745	-0.000227236	0.329326605
cg21327872	cg21327872	12	133161839		0.448392665	0.002008337	0.451178371	-0.002840363	0.173038109	-0.033469291	0.367200122	-0.002610555	0.117060686	-0.001465004	0.645217946	-0.000260593	0.06851262	-9.53E-05	0.393766495
cg21327887	cg21327887	17	43971928	MAPT;LOC100128977;LOC100130148	0.28759942	-0.00298323	0.289395886	0.000297815	0.881240278	0.048440931	0.215373291	0.001179967	0.371786402	-0.004304949	0.182259146	-8.96E-05	0.12006601	-0.000114488	0.020636332
cg21327981	cg21327981	14	91232871	TTC7B	0.301021886	0.001350708	0.302823286	0.001746349	0.063278182	-0.011056144	0.54190041	0.001666333	0.172537021	0.003271201	0.002462116	-3.59E-05	0.853448481	-8.70E-05	0.551835944
cg21328116	cg21328116	21	45240166		0.078738852	-0.006001927	0.07985487	0.008978252	0.000380394	0.100809025	0.034785601	0.008790416	0.006514695	0.003407874	0.187685443	-2.30E-05	0.873478185	0.000397764	0.03025538
cg21328282	cg21328282	22	34215916	LARGE	0.228979506	0.001968382	0.235921955	-0.00073499	0.766878724	-0.022390886	0.334778286	-0.001199739	0.353406282	0.002180749	0.527960675	-0.000245895	0.035598764	-0.000233542	0.100816771
cg21328387	cg21328387	16	30858190	BCL7C	0.667402182	0.000825584	0.669611259	0.000535104	0.782222616	-0.007517139	0.780912937	0.001465324	0.488175059	0.000669734	0.777433761	-0.000301179	0.025968376	-0.000267315	0.17639461
cg21328389	cg21328389	8	109145172		0.063659793	-0.004719828	0.066544239	0.004372077	0.017908216	0.063429649	0.074785047	0.004410715	0.074524016	5.48E-06	0.99747031	-5.12E-05	0.61467974	0.000247479	0.156341289
cg21328452	cg21328452	10	73329500	CDH23	0.933172312	0.000269448	0.933588125	0.00500105	0.048785756	0.001196838	0.978753375	0.005183175	0.119250838	0.005144776	0.062115407	-0.00013406	0.351167249	-0.000336394	0.036130966
cg21328508	cg21328508	5	158448583	EBF1	0.689583986	-0.001089412	0.690679979	0.001471596	0.450255747	0.026017092	0.493549668	0.00139712	0.627414579	0.000307995	0.831084251	-0.000165826	0.42313715	5.98E-05	0.924159
cg21328643	cg21328643	3	37258149		0.398269171	-0.001265222	0.393997323	0.00477107	9.42E-05	0.012427707	0.545566963	0.004767879	0.000837673	0.003377225	0.029114966	7.62E-05	0.438560781	-7.27E-05	0.527484908
cg21328651	cg21328651	7	158742190		0.710740143	0.001161726	0.713279706	0.003330127	0.153365376	-0.011617461	0.790998101	0.002798261	0.248617286	0.005800625	0.060558918	-0.000914885	0.002923077	-0.0001392	0.419230469
cg21328679	cg21328679	2	121862409		0.274265651	-0.003150073	0.2824102	0.000691919	0.743814621	0.02378192	0.55501582	0.000687855	0.715921792	-0.001868488	0.534606351	-0.00019912	0.16400105	0.000600111	0.031180445
cg21328717	cg21328717	X	117658136	DOCK11	0.260514862	-0.005360118	0.250716878	0.009011554	0.052542037	0.050980379	0.429866972	0.006757054	0.081463676	0.007243947	0.249726388	-5.81E-05	0.828751703	0.000460271	0.042817278
cg21328770	cg21328770	3	183415364	YEATS2	0.888299749	-0.000167086	0.88902469	-0.001623044	0.066532251	0.002948376	0.859148052	-0.001678556	0.165479449	-0.001764951	0.035281284	0.000116299	0.144251603	-3.78E-05	0.641374967
cg21328786	cg21328786	X	49457897	PAGE1	0.045886243	-0.008916437	0.042347622	0.014546876	0.000566438	0.118376548	0.05248329	0.013302092	0.002510977	0.007459864	0.14580684	0.00013393	0.616701954	1.56E-05	0.961904939
cg21328810	cg21328810	19	50829227	KCNC3	0.315613918	0.001383479	0.29673103	-0.002957561	0.095431928	-0.020635168	0.268006775	-0.002494767	0.034226188	-0.002571748	0.267982328	0.000165365	0.018700325	0.000445143	3.34E-05
cg21328924	cg21328924	12	40705541	LRRK2	0.794992842	-0.001206121	0.796075489	0.001216226	0.762807439	0.025115449	0.699643798	0.001139003	0.794358252	0.001851155	0.713182634	-0.000446912	0.0352071	-0.000508878	0.249620951
cg21328954	cg21328954	10	14880024	HSPA14;CDNF	0.238608043	0.00195443	0.240358253	-0.003314765	0.006201445	-0.030068432	0.193141174	-0.003097897	0.046982499	-0.001754706	0.127850956	0.000108195	0.152526851	-2.50E-05	0.678715237
cg21329012	cg21329012	2	128071198	MAP3K2	0.98818597	-5.66E-05	0.988354463	0.001779995	0.665210706	-0.02625969	0.629845794	0.000861571	0.685871268	0.005113528	0.399915018	-1.86E-05	0.917123053	-2.70E-05	0.966290254
cg21329070	cg21329070	1	24110647	PITHD1	0.338601522	0.001660589	0.343047578	-0.000971721	0.661431739	-0.013259221	0.587179591	-0.000507417	0.848435226	0.000193468	0.927888352	-0.000295318	0.037622514	-0.000292351	0.021520089
cg21329078	cg21329078	17	79852176	ANAPC11	0.981976976	-7.64E-05	0.982175036	0.00188707	0.468579224	0.018680157	0.694474509	0.002155677	0.493486509	0.001781507	0.556168161	-0.000165559	0.231937249	-0.000201528	0.207732262
cg21329160	cg21329160	X	48366832	PORCN	0.524297477	0.002332664	0.525842755	-0.004284478	0.104104251	-0.038106325	0.455038794	-0.003777576	0.244474832	-0.002772397	0.338960286	-7.82E-06	0.966958642	0.000150306	0.354194443
cg21329264	cg21329264	20	58680386		0.024573141	-0.008376625	0.038044475	0.003840614	0.164998646	0.107192774	0.052188353	0.004224698	0.064587709	-0.005127651	0.222554319	7.67E-05	0.568366859	-0.000202161	0.434657267
cg21329416	cg21329416	1	27045929	ARID1A	0.529143713	-0.002666064	0.534173728	-0.017505733	0.00012882	0.014426025	0.809179756	-0.016508043	0.00033679	-0.023808346	0.000163204	0.000706183	0.00042461	-1.91E-05	0.889175411
cg21329470	cg21329470	10	98938281	SLIT1;ARHGAP19-SLIT1	0.006443728	-0.008494244	0.008726466	0.001244364	0.619916714	0.076840343	0.07797368	0.001954059	0.452074044	-0.00888323	0.013795008	0.00029574	0.071484955	-8.10E-05	0.578530005
cg21329478	cg21329478	5	68665062	RAD17;AK6;TAF9	0.268670933	0.001830188	0.269723618	-0.003039322	0.030890278	-0.015029512	0.512584111	-0.002616561	0.079872145	-0.001790246	0.323923241	-0.000250284	0.058717183	-0.000248734	0.025919696
cg21329507	cg21329507	X	119445530	FAM70A	0.584568665	-0.001263363	0.585967992	-0.000530072	0.747665689	0.007775832	0.808756716	-0.000873175	0.629029676	-0.001403241	0.510230236	-2.67E-05	0.916370625	-8.85E-05	0.837679417
cg21329548	cg21329548	X	52950332		0.023150613	-0.003803312	0.027373134	0.002699549	0.036357599	0.057778207	0.016502596	0.003009363	0.070794597	-0.001257535	0.341576826	-2.81E-05	0.749746852	-9.49E-05	0.225135565
cg21329599	cg21329599	4	7194519	SORCS2	0.71744763	0.000221351	0.719833966	-0.000306581	0.488161091	0.001747413	0.838060675	-0.000104768	0.835945727	-0.000452064	0.395511576	-5.06E-05	0.339844162	1.98E-06	0.966451489
cg21329628	cg21329628	19	8373296	CD320	1	0.000592975	0.670781162	-0.001201466	0.291325582	-0.008039509	0.677767863	-0.001095219	0.262232569	-0.001064476	0.500383833	3.58E-05	0.585854752	1.98E-05	0.803380936
cg21329649	cg21329649	7	1901840	MAD1L1	0.207930092	0.002484931	0.213255325	0.002120884	0.196821523	-0.024250228	0.379735156	0.001860237	0.245771454	0.00512541	0.033500268	-7.11E-05	0.57132179	2.85E-06	0.982581911
cg21329727	cg21329727	7	2203782	MAD1L1	0.118418588	0.009420873	0.126290934	-0.007866804	0.135481597	0.019674599	0.814945484	-0.007899571	0.130000701	0.004814685	0.511728991	3.82E-05	0.81824328	-0.000635663	0.411773626
cg21329862	cg21329862	11	86631059	PRSS23	0.79004862	0.001276732	0.792632589	0.001829378	0.597775967	-0.036298054	0.590697719	0.000432359	0.892225229	0.005898156	0.220108806	9.69E-05	0.604454166	-7.80E-05	0.740941377
cg21329920	cg21329920	9	2119875	SMARCA2	0.000398339	0.024384777	0.000441796	-0.029363799	4.29E-08	-0.24436134	0.008145607	-0.02887274	0.000263336	-0.005546164	0.134127516	-5.54E-05	0.679442954	-0.000800081	0.404304796
cg21329936	cg21329936	16	86916344		0.212193127	0.003493996	0.213897172	-0.001661269	0.40429143	-0.044760861	0.250359881	-0.002105594	0.168890718	0.002533048	0.422400272	-0.000343069	0.081370456	0.000174432	0.449961857
cg21329975	cg21329975	4	15471214	CC2D2A	0.03085263	-0.002839827	0.031478206	0.000955073	0.302341927	0.045501463	0.013439516	0.001061701	0.020412319	-0.002252959	0.146089413	-4.59E-05	0.703676763	0.000339298	0.040418603
cg21330020	cg21330020	10	104601952		0.9806734	9.98E-05	0.980788938	-0.012530302	0.043014179	0.056430364	0.33591749	-0.014006026	0.050701154	-0.011612197	0.123574952	-9.54E-05	0.623749025	0.00039133	0.141025918
cg21330034	cg21330034	17	7919996	GUCY2D	0.569263166	-0.000802197	0.572860915	-0.002594254	0.152428678	-8.62E-05	0.996542036	-0.001770609	0.228046086	-0.004374691	0.074414961	0.000140556	0.258845674	-6.19E-05	0.576323253
cg21330039	cg21330039	19	45927382	ERCC1	0.334674204	0.000547223	0.329698627	-0.001223419	0.028830962	-0.006911553	0.377446012	-0.001149915	0.059144045	-0.000717392	0.282888614	3.11E-05	0.543694456	1.82E-05	0.750636998
cg21330071	cg21330071	3	128779277	GP9	0.272042676	-0.001940392	0.270899993	0.004347297	0.006538446	0.026552982	0.279758859	0.004198843	0.01513263	0.002862284	0.160285915	0.000181303	0.329607466	0.001233094	7.40E-05
cg21330198	cg21330198	17	26967839	KIAA0100	0.813204617	-0.000439013	0.813887462	0.002915386	0.030682776	0.011353268	0.66073348	0.002874952	0.084302627	0.002556844	0.105428814	-0.000144788	0.221441923	-3.88E-05	0.695276479
cg21330207	cg21330207	18	72916311	ZADH2	0.008232733	-0.003273624	0.009762488	0.003176089	0.000572299	0.046401289	0.008310275	0.003233414	0.000536751	-7.01E-05	0.955059563	0.000255959	0.401830577	0.000610411	0.132542811
cg21330313	cg21330313	7	44259047	CAMK2B	0.232028173	-0.000810889	0.238666867	0.00144455	0.034486283	0.010956942	0.254091058	0.001490553	0.063549142	0.000890743	0.252212126	0.000496934	0.070158572	-8.13E-05	0.537510027
cg21330323	cg21330323	20	57414596	GNASAS;GNAS	0.699475964	-0.000599056	0.698755115	-0.001128424	0.403661049	0.011638293	0.590374061	-0.000800737	0.627564222	-0.001931049	0.195296731	0.000104782	0.227280793	-6.92E-05	0.356957142
cg21330407	cg21330407	X	100548103	TAF7L	0.443301908	-0.003924421	0.445000534	0.00383667	0.294474325	0.060299367	0.39751875	0.003707759	0.411826789	6.63E-05	0.987732507	-3.98E-07	0.99830317	4.69E-05	0.821134457
cg21330419	cg21330419	17	44853274	WNT3	0.754469145	-0.000638294	0.75265717	0.003247181	0.106566219	0.006125049	0.828615274	0.003286389	0.145775979	0.003091466	0.212694061	4.24E-05	0.733326782	-1.27E-05	0.914117321
cg21330423	cg21330423	6	29975068	HLA-J;NCRNA00171	0.520573482	-0.000486379	0.524048804	0.000297755	0.611118204	0.00071875	0.94582576	0.000135284	0.857477692	-0.000123713	0.837934553	6.91E-05	0.614905801	-5.06E-05	0.583265339
cg21330500	cg21330500	22	48651166		0.085733302	0.006203248	0.08690196	-0.00538955	0.037407818	-0.088280861	0.079032308	-0.005023135	0.041390104	0.000180755	0.961747776	-0.000294632	0.025459747	8.56E-05	0.792026451
cg21330553	cg21330553	17	72258164		0.68593339	-0.001288084	0.692092778	0.004869743	0.074840333	0.025329561	0.57687996	0.005902757	0.093058677	0.00063762	0.779255295	-0.000218728	0.18494283	-0.000670873	0.500059824
cg21330565	cg21330565	2	46656157		0.493423222	-0.002860477	0.49503335	0.004095192	0.171653674	0.036933855	0.525028731	0.003792056	0.315803644	0.001792903	0.599176176	-0.000155341	0.258411859	0.000158438	0.291141767
cg21330703	cg21330703	11	113346388	DRD2	0.105633514	0.001008116	0.105593412	-0.001326153	0.170917887	-0.017557028	0.047700083	-0.001089018	0.089969036	-0.001039942	0.400999302	0.000166887	0.354212563	0.000652201	0.001315211
cg21330711	cg21330711	16	89181827	ACSF3	0.77733748	-0.000916397	0.779661935	-0.001199393	0.726687653	0.011088206	0.808779341	0.000137367	0.958179491	-0.001063972	0.826381101	-0.000114538	0.692087963	0.000397416	0.600602854
cg21330727	cg21330727	17	38336206	RAPGEFL1	0.049781667	-0.006787958	0.047524825	0.01328295	1.06E-05	0.120095769	0.013208073	0.01333933	0.000298316	0.006202581	0.073909076	-0.000278204	0.055256263	-0.000922077	6.87E-07
cg21330802	cg21330802	7	4299646	SDK1	0.98776068	4.61E-05	0.987806259	0.004044949	0.062540896	0.004090672	0.92205566	0.004437262	0.122417129	0.003987483	0.058424569	-4.76E-05	0.752769145	-0.000309518	0.014823581
cg21330831	cg21330831	6	33283092	ZBTB22;TAPBP	0.535521516	0.001958647	0.539026068	-0.001719451	0.546225439	0.000204465	0.996321956	-0.000872178	0.796700855	-0.000400552	0.905756307	-0.000554514	0.017622181	0.000733171	0.000517218
cg21330926	cg21330926	X	118367091		0.629773188	-0.001833125	0.630504754	0.008759401	0.041221683	0.02342435	0.660568677	0.008064723	0.066102669	0.00909852	0.10125849	0.000165116	0.557524462	0.000209746	0.44168105
cg21330949	cg21330949	12	19557320		0.075377179	-0.003501017	0.078650782	-0.00053956	0.800233728	0.051631722	0.064506521	-0.00066301	0.787667628	-0.004776778	0.082432164	-0.000225853	0.044887528	0.000198763	0.453206488
cg21330960	cg21330960	22	23415915	RTDR1;GNAZ	0.35837533	0.002427555	0.362744174	-0.012976608	0.001490703	0.059906206	0.115109971	-0.013118304	0.004308308	-0.005696971	0.183862075	5.39E-05	0.653546676	-0.000161749	0.789576947
cg21330976	cg21330976	18	21195665	ANKRD29	0.405952113	-0.004923599	0.407701215	0.011400106	0.008449012	0.069361102	0.400220388	0.011063511	0.007501052	0.007447064	0.235353705	-0.000130454	0.712440419	-0.000431529	0.114219365
cg21331060	cg21331060	1	15477771	TMEM51;TMEM51-AS1	0.164718011	-0.005341051	0.17198929	0.000135634	0.973184876	0.07498628	0.170394214	0.00165846	0.684659225	-0.006479672	0.233665902	0.00039341	0.058439078	-0.000304325	0.087792344
cg21331088	cg21331088	18	908290	ADCYAP1	0.861414951	-0.000290053	0.861925864	0.000558324	0.637919672	0.011926208	0.60629979	0.000159758	0.651316504	0.000838801	0.684538517	0.00019763	0.023331406	0.000213262	0.123259255
cg21331228	cg21331228	4	185874781		0.280907403	-0.003381552	0.285287797	0.004179855	0.071580077	0.052649517	0.231307275	0.003688308	0.250015364	0.001779945	0.383786577	4.81E-05	0.788347046	-0.000180085	0.426321414
cg21331251	cg21331251	16	89956786	TCF25	0.248910003	0.003033339	0.25067393	-0.002601423	0.166746411	-0.031008729	0.395923915	-0.003159496	0.141118328	0.001173588	0.620985197	-0.000518339	0.048603669	-0.00010963	0.482112041
cg21331261	cg21331261	1	210514758	HHAT	0.004758746	0.019801728	0.006305091	-0.017721258	0.002963347	-0.094344343	0.324683809	-0.017462823	0.011184749	0.005109681	0.478051176	-0.000158927	0.293035761	6.90E-06	0.96660903
cg21331324	cg21331324	20	57583000	CTSZ	0.509769791	0.001238621	0.513933895	0.000584559	0.674202803	-0.012885378	0.624051945	0.000449066	0.778451623	0.002366191	0.175832338	-3.11E-05	0.818610754	3.49E-05	0.935307607
cg21331335	cg21331335	9	2717325	KCNV2	0.396018922	0.001753067	0.397778958	0.001338775	0.363863637	-0.017375474	0.544967158	0.001164556	0.496484963	0.003285713	0.069579936	-7.56E-05	0.495240978	-0.000216278	0.011752067
cg21331360	cg21331360	10	81864356		0.006212825	-0.009446779	0.006967462	-0.001630505	0.637027999	0.097512154	0.041080006	-0.001337787	0.747290688	-0.012097114	0.005667447	0.00046823	0.015774438	0.000411926	0.558989728
cg21331367	cg21331367	2	25393977		0.113263683	-0.004708585	0.115741505	0.006119519	0.006669704	0.061121898	0.139918907	0.006040422	0.006737018	0.001234666	0.693671292	-0.000183633	0.089421504	-0.000109181	0.841950021
cg21331369	cg21331369	X	55515154	USP51	0.18071934	-0.005207513	0.181447023	0.005432025	0.122691494	0.078712819	0.149099643	0.005505155	0.081562251	0.001481826	0.744665259	0.000110529	0.576425198	0.000106785	0.525486812
cg21331386	cg21331386	17	73449360		0.739128635	0.00085041	0.740925642	-0.00247856	0.260374183	-0.015504135	0.665517433	-0.002469054	0.284541861	-0.001962562	0.498129362	-0.000569792	0.001635342	-0.00040673	0.011843002
cg21331400	cg21331400	2	241201557		0.517990781	0.001462397	0.522455447	0.005622034	0.019877339	-0.025615715	0.424136217	0.005062997	0.042630305	0.006439065	0.039478979	4.98E-05	0.808729817	0.000474784	0.072068731
cg21331417	cg21331417	17	744811	NXN	0.14956073	0.001221183	0.156699271	0.000737246	0.310614575	-0.020585107	0.088881683	0.000545227	0.41849573	0.002459352	0.021714706	-1.52E-05	0.770393726	-2.45E-05	0.611467116
cg21331461	cg21331461	12	21927773	KCNJ8	0.430310975	0.001137865	0.432028768	-0.00090162	0.381400011	-0.015190601	0.449210137	-0.000758897	0.49591683	-4.64E-05	0.97318412	9.04E-05	0.368779122	-7.61E-05	0.399998645
cg21331473	cg21331473	12	105478385	ALDH1L2	0.941118454	-3.49E-05	0.941512277	0.000509687	0.236261463	0.00336152	0.61307588	0.000565296	0.201089659	0.000326422	0.579957147	2.44E-05	0.525311614	-0.000102202	0.010837889
cg21331491	cg21331491	14	23626664	SLC7A8	0.235781293	-0.002486601	0.236649713	0.003247911	0.068902584	0.028535324	0.328125645	0.003028461	0.126043637	0.001358146	0.531867285	0.000114974	0.222679048	-0.000139203	0.106635577
cg21331510	cg21331510	22	45597727	C22orf9;MIR1249	0.077235795	0.005484677	0.078340022	-0.004423818	0.046495636	-0.051885299	0.226792052	-0.003582033	0.131112261	-0.000311894	0.912631479	-0.000175576	0.230071676	-0.000555127	0.01938425
cg21331770	cg21331770	6	13761160		0.215129042	0.003485423	0.218786004	-0.015943608	3.57E-05	-0.006429993	0.870020736	-0.01531217	0.000493148	-0.012290869	0.012190743	0.000304973	0.129390677	-0.000231767	0.1238011
cg21331791	cg21331791	13	113653004	MCF2L	0.364981685	0.002268782	0.365166417	-0.002023599	0.282178589	-0.03192559	0.358817411	-0.001798281	0.390195578	8.22E-05	0.966760809	-0.000314976	0.165779632	-0.000328884	0.567167002
cg21331794	cg21331794	16	3162078	ZNF205-AS1;ZNF205	0.494083995	-0.002742995	0.502194309	-0.004504478	0.20074596	0.039435586	0.48874064	-0.005015982	0.058362188	-0.008978437	0.083608352	0.000230674	0.181992677	0.000382973	0.11969055
cg21331812	cg21331812	X	102319001	BEX1	0.92188542	-0.000203947	0.922070327	6.74E-05	0.976127732	0.013516334	0.64402305	-0.001405916	0.295124478	0.001621307	0.628360089	-0.000173284	0.231036723	-0.00010139	0.411247562
cg21331813	cg21331813	4	54242938	FIP1L1	0.549714634	0.001758421	0.551140742	-0.000440726	0.895237948	-0.041951535	0.31277689	-0.001537277	0.673055412	0.004884288	0.242074961	-6.14E-05	0.839608204	-0.000253623	0.272266679
cg21331818	cg21331818	5	60125439	ELOVL7	0.058073861	-0.004187931	0.05794728	0.005419249	0.230047616	0.058573387	0.059362583	0.003910811	0.192825237	0.003548425	0.524890362	-0.000373178	0.035796749	-6.18E-05	0.76694637
cg21331821	cg21331821	19	58545149	ZSCAN1	0.873140277	-0.000133657	0.87360874	0.000720117	0.230423575	0.012714585	0.277131548	0.000705188	0.233759186	0.000586862	0.491004096	-2.15E-05	0.640264765	-4.64E-05	0.443848231
cg21331845	cg21331845	3	150493070		0.807573341	-0.000940454	0.808275953	0.00323774	0.24225126	0.014465748	0.787774727	0.002314877	0.366561878	0.004370542	0.258163176	-0.00037824	0.025740454	0.000112888	0.444602224
cg21331947	cg21331947	6	36720936	CPNE5	0.82231368	0.000649118	0.821428453	0.000321805	0.90073391	-0.016095538	0.688600842	0.001056172	0.730814659	-0.000788557	0.780570923	0.000534676	0.005225501	0.000168817	0.845890583
cg21331978	cg21331978	12	117330339		0.745619284	0.00119753	0.748000445	-0.001832819	0.495369039	0.00977254	0.849928616	-0.001708384	0.529213478	-0.001027688	0.785087155	0.00018236	0.361287195	0.000291786	0.252035718
cg21332027	cg21332027	22	22110101		0.01324071	0.009445604	0.013584243	-0.00667506	0.014121279	-0.086314113	0.0994046	-0.006266844	0.033804703	0.002491139	0.47272762	0.000418058	0.069763706	-0.00043253	0.000294948
cg21332044	cg21332044	4	2142707	POLN	0.664861345	-0.001156384	0.669178738	0.001924224	0.449569319	0.012547659	0.739614253	0.001806286	0.325559492	0.001678159	0.662140204	1.85E-05	0.882192574	-0.000913933	0.000511021
cg21332070	cg21332070	7	116192956	CAV1	0.136641332	-0.006396065	0.137307052	0.005604741	0.099698789	0.130572172	0.032116527	0.005673388	0.177385033	0.000187343	0.962005651	0.000453411	0.000417432	-0.000559025	2.72E-05
cg21332138	cg21332138	1	10223001	UBE4B	0.491739691	-0.001197394	0.493353141	0.002520686	0.04533139	0.02572821	0.289592365	0.002787769	0.029173228	0.000875767	0.585070433	2.70E-06	0.978460456	-9.17E-05	0.23562841
cg21332277	cg21332277	12	3403432		0.321979259	-0.003090322	0.326957934	-0.004056173	0.297754824	0.06847991	0.125473064	-0.003105959	0.502158384	-0.007709975	0.099099227	-0.000472132	0.003083435	5.27E-05	0.797763379
cg21332304	cg21332304	17	45699260	NPEPPS	0.042613144	0.011438172	0.041921584	-0.014584752	0.001110618	-0.113601638	0.140414357	-0.013072645	0.003110241	-0.005423349	0.370215592	-7.01E-05	0.706916261	-0.000181888	0.620566802
cg21332334	cg21332334	7	121945191	FEZF1	0.936277374	4.66E-05	0.936514189	-0.000365874	0.380247801	0.004930222	0.543733464	-0.000327793	0.428435317	-0.000301118	0.602058919	0.00016849	0.102861497	1.47E-06	0.981394509
cg21332408	cg21332408	2	220118883	TUBA4A;TUBA4B	0.640707107	-0.000183525	0.643874245	-0.000794548	0.43737143	0.00462921	0.409622487	0.000190819	0.518127877	-0.001418247	0.299899255	-5.36E-05	0.311099642	2.63E-05	0.499490242
cg21332420	cg21332420	3	58191826	DNASE1L3	0.92842393	0.000403807	0.929014672	-0.001011027	0.78025057	-0.053805593	0.396251232	-0.003299378	0.375987065	0.002602204	0.574838018	7.59E-05	0.747091715	-0.000316077	0.233803581
cg21332471	cg21332471	16	71373454		0.086987947	0.009528849	0.084055323	-0.009167969	0.040834317	-0.12684664	0.09755235	-0.009947235	0.056794918	0.001959901	0.709080456	0.000658255	0.024637968	-0.000277533	0.738033308
cg21332495	cg21332495	17	41476307	ARL4D	0.347340074	0.000428265	0.349136692	3.70E-05	0.909090601	-0.005975798	0.346051529	7.89E-05	0.814644667	0.000376056	0.381767834	3.19E-05	0.299688147	-5.74E-06	0.82828102
cg21332508	cg21332508	17	2789322	RAP1GAP2	0.357616655	-0.002826984	0.359408047	0.006523438	0.003836966	0.046846564	0.273957493	0.007158668	0.001352134	0.002981913	0.316433238	0.000256648	0.092332552	-1.74E-05	0.862097928
cg21332593	cg21332593	12	132198192	SFSWAP	0.075806616	0.002704767	0.076863685	-0.001551667	0.170774748	-0.021956459	0.293051111	-0.001318829	0.275947614	0.000801795	0.593517616	-2.92E-05	0.772750654	-4.49E-06	0.977095303
cg21332606	cg21332606	19	8162221	FBN3	0.9066704	-0.00049435	0.904972845	0.006371793	0.076869603	0.110556359	0.065328612	0.004556905	0.257375222	0.008506468	0.042882951	-0.00011878	0.523376995	-0.00039952	0.000499525
cg21332729	cg21332729	5	95170798		0.561136414	0.00046573	0.564941267	0.000175909	0.868240223	-0.001393524	0.9019711	0.000133684	0.817571431	-8.40E-06	0.995447349	0.000132505	0.194107948	9.70E-05	0.259951754
cg21332848	cg21332848	20	8810501	PLCB1	0.021333244	0.02082002	0.021818221	-0.011833802	0.064787891	-0.112049008	0.365255179	-0.012524863	0.116341893	0.01016241	0.18093752	0.001079475	2.21E-05	0.000164836	0.37234133
cg21332901	cg21332901	11	102055346	YAP1	0.271123379	-0.003287193	0.29052184	0.006444097	0.012365526	0.028796826	0.498731562	0.006613202	0.042807424	0.00228512	0.359095782	0.00012896	0.332419365	0.001050218	0.006601169
cg21332915	cg21332915	15	66796922	ZWILCH;SNORD18A;RPL4	0.83861725	-0.000418356	0.839210031	-1.43E-05	0.99220373	0.016086967	0.573984898	-1.31E-05	0.993455539	-0.000653785	0.726029264	0.000109357	0.312714233	2.86E-05	0.789663881
cg21332930	cg21332930	1	203045970	PPFIA4	0.697159973	-0.001406909	0.696685174	-0.01190465	5.09E-05	0.039938297	0.427920879	-0.011333809	0.000159491	-0.014447346	0.00082699	-0.00020194	0.404606559	0.000374475	0.070817422
cg21332946	cg21332946	1	145476871	LIX1L	0.201179461	0.002833636	0.202859168	-0.003333922	0.036978333	-0.038618848	0.210533133	-0.003024796	0.11212762	-0.001087222	0.529208268	7.77E-05	0.103122202	-1.03E-05	0.862430716
cg21332948	cg21332948	21	45323716	AGPAT3	0.001429678	-0.01144906	0.002312323	0.012780081	2.36E-06	0.159380042	0.002163926	0.013554197	7.36E-05	0.000169515	0.952759186	0.000176215	0.487517156	-0.000853475	0.029149177
cg21333033	cg21333033	2	241827789	C2orf54	0.372372906	0.002296913	0.376515271	0.003453099	0.104241982	-0.040495755	0.264250905	0.002534039	0.164138375	0.007160368	0.029097916	-0.000325014	0.134906695	-0.000187915	0.311040593
cg21333096	cg21333096	11	124812429		0.018801268	-0.007591998	0.025645682	-0.003651184	0.380340868	0.103329157	0.029650987	-0.000441806	0.829532907	-0.012834122	0.036805768	5.41E-05	0.841428329	-4.31E-05	0.959589353
cg21333158	cg21333158	19	42805982	PAFAH1B3;PRR19	0.612314324	0.000345141	0.615637638	-0.000236555	0.859579767	-0.004975132	0.60703252	-0.000378367	0.516276717	-0.000555914	0.748978244	0.00011213	0.2282348	-5.25E-05	0.769244248
cg21333208	cg21333208	4	3475372	DOK7	0.252270039	0.000826725	0.254792215	-9.99E-06	0.985805848	-0.013724017	0.175343376	-0.000198219	0.440057931	0.001084032	0.253880418	3.65E-05	0.208868005	-4.73E-05	0.504280918
cg21333217	cg21333217	3	129277321	PLXND1	0.334277468	-0.000603303	0.321644206	0.000578491	0.317279659	0.010344352	0.225793756	0.000376146	0.526617532	0.000471675	0.505196464	1.71E-05	0.783183561	8.33E-05	0.338955947
cg21333338	cg21333338	17	2808456	RAP1GAP2	0.820102597	0.000849078	0.821355251	0.002155972	0.427625859	-0.008186372	0.875243065	0.001697522	0.607438192	0.00346804	0.25212617	0.000587822	0.002384154	-0.001240191	0.000300006
cg21333377	cg21333377	5	40052049	LINC00603	0.269449301	-0.003502472	0.271234054	-0.00041194	0.854924146	0.031031586	0.480808023	-0.000674418	0.821417365	-0.003192267	0.168394844	-0.000253536	0.067792788	0.000318122	0.228325763
cg21333585	cg21333585	16	57034444		0.902976964	0.000363887	0.90333652	-0.002487544	0.245222606	-0.006507282	0.875523584	-0.001222195	0.586426731	-0.003771685	0.155281813	-1.19E-05	0.93930457	-0.000226977	0.170677005
cg21333588	cg21333588	4	667350	ATP5I	0.098668589	0.006265957	0.099925729	-0.004981137	0.066475902	-0.094721276	0.073371746	-0.004810029	0.06497349	0.000391438	0.912876309	0.000159202	0.118208787	0.000739885	0.003582718
cg21333665	cg21333665	17	73840659	UNC13D	0.049956613	0.006131613	0.049705126	-0.008118919	0.00211969	-0.082254122	0.057868346	-0.00720506	0.006146992	-0.003337425	0.347548481	0.000976622	1.12E-05	0.000285379	0.242697401
cg21333674	cg21333674	8	96705765		0.031207213	-0.00627461	0.034328027	0.000537306	0.806247495	0.079521589	0.052127868	-8.94E-05	0.963657379	-0.004896082	0.135081663	-0.000135114	0.539199096	-0.000360141	0.330832652
cg21333679	cg21333679	2	75880452	MRPL19	0.215308409	-0.002807196	0.204045869	0.004351197	0.019705716	0.042599816	0.167791505	0.004380638	0.005492883	0.001432492	0.599648777	4.07E-05	0.801198645	-0.000129374	0.307684515
cg21333808	cg21333808	11	26101119		0.656467276	0.001618499	0.657664654	0.002413108	0.353871896	-0.026299757	0.603587466	0.00217255	0.345381668	0.00451332	0.246595384	-0.000255925	0.157866859	0.000791026	0.027944794
cg21333822	cg21333822	2	223430174		0.169773979	-0.004697314	0.171007587	0.003405148	0.173388033	0.064844583	0.173013003	0.003109877	0.340937808	-0.001061849	0.654362981	-0.000132648	0.197810655	-4.63E-05	0.693758266
cg21333861	cg21333861	6	33244976	B3GALT4	0.469837946	-0.002880714	0.471492468	-0.000217233	0.938997214	0.054906783	0.323041765	-0.001211628	0.021314409	-0.001851138	0.70816661	0.000182023	0.040142371	-1.85E-05	0.869085031
cg21333884	cg21333884	15	85859614		0.384216266	-0.002621011	0.389432121	0.004457249	0.406503824	0.03414024	0.424934746	0.003626837	0.582259464	-0.004346691	0.46275498	-0.000218978	0.277304252	-0.000576738	0.546707666
cg21333964	cg21333964	11	118955461	HMBS	0.892073456	0.000158221	0.891818165	0.000874972	0.496884988	0.003379248	0.835690233	0.000214705	0.737781112	0.001162516	0.547070106	1.00E-05	0.874863134	-4.26E-05	0.469826062
cg21333974	cg21333974	19	38613824	SIPA1L3	0.190793318	0.003722399	0.192447074	-0.001013483	0.615724055	-0.047472562	0.230090744	-0.000473957	0.779075992	0.001751445	0.569630252	-0.000159491	0.344806602	-0.000277557	0.04699918
cg21333993	cg21333993	20	25566322	NINL	0.003260287	0.00130608	0.00440357	-0.000364086	0.240604693	-0.011795869	0.054471987	-0.00035652	0.286342138	0.000941453	0.031187921	-3.64E-05	0.28366369	2.64E-05	0.561873569
cg21334002	cg21334002	6	146185275	LOC100507557	0.427430091	-0.004377001	0.429151908	0.010278976	0.010642934	0.070318181	0.359951064	0.010515438	0.038374674	0.006111868	0.129156867	0.000171665	0.419939855	-7.31E-05	0.921372624
cg21334048	cg21334048	17	79450925		0.05743319	0.004739631	0.054117759	-0.005566072	0.006854152	-0.065940166	0.054044245	-0.00490627	0.026252479	-0.001976964	0.434249242	3.21E-05	0.781524805	0.000184197	0.430983771
cg21334075	cg21334075	15	76135284	UBE2Q2	0.821292446	0.000207682	0.822172519	-0.002056531	0.213771471	-0.002957741	0.819955857	-0.002313791	0.27606879	-0.003130594	0.077349095	0.000184104	0.011394422	1.44E-05	0.849552167
