## Supplementary Table 11 for "Cell-type-specific DNA methylation dynamics in the prenatal and postnatal human cortex" (part 121 of 152)

	IlmnID	CHR	MAPINFO	Gene	Fetal.Anova.P.AgeCell	Fetal.Estimate.AgeCell	Fetal.P.AgeCell	Fetal.Estimate.Age	Fetal.P.Age	Fetal.Estimate.CellType	Fetal.P.CellType	Fetal.Neuronal.ES.Age	Fetal.Neuronal.P.Age	Fetal.Non.neuronal.ES.Age	Fetal.Non.neuronal.P.Age	Adult.Neuronal.ES.Age	Adult.Neuronal.P.Age	Adult.Non.neuronal.ES.Age	Adult.Non.neuronal.P.Age
cg21334083	cg21334083	X	149385165		0.035691439	-0.009645671	0.039594657	0.005426802	0.095641123	0.14939135	0.022268485	0.004134223	0.272744513	-0.001759712	0.644735432	-0.000416084	0.233994726	0.000420306	0.192064765
cg21334101	cg21334101	6	109787507	MICAL1;ZBTB24	0.30781474	0.003832751	0.309617494	-0.003957868	0.141654838	-0.042497279	0.415806049	-0.004313665	0.260609025	0.000542813	0.795883289	-0.000211054	0.209542958	-0.000545438	0.551233968
cg21334106	cg21334106	12	12035478	ETV6;RNU6-19P	0.399247783	0.001870479	0.403574317	-0.003839949	0.365167171	-0.026627769	0.398027241	-0.004661352	0.330947926	-0.002876472	0.570287363	-0.000241352	0.122559445	-0.000231792	0.310529676
cg21334129	cg21334129	2	37873901	CDC42EP3	0.854641275	0.000354521	0.855176609	0.002091067	0.133156717	-0.009555183	0.722812147	0.001213643	0.368483803	0.004251581	0.016658023	-0.00021523	0.14958052	-0.000389109	0.00077391
cg21334144	cg21334144	3	183009760	MCF2L2	0.103135354	0.004890627	0.104782969	-0.001116519	0.733846482	-0.090298553	0.034808514	-0.000938866	0.742230237	0.003101031	0.533494011	-4.48E-06	0.971784639	-0.000183153	0.056631713
cg21334191	cg21334191	3	148856448	HPS3	0.885130189	-0.000625797	0.886127555	0.006326663	0.06833541	0.029469662	0.628311794	0.006751172	0.10299168	0.005390788	0.190051792	0.000120104	0.552139782	-6.84E-05	0.787145595
cg21334198	cg21334198	6	33249075	WDR46	0.082378461	0.003996094	0.08352232	0.001732927	0.287702037	-0.045590887	0.152923939	0.001820093	0.342014598	0.0057738	0.003904487	-0.000500712	0.117778096	-0.000245905	0.175089605
cg21334395	cg21334395	5	142923152		0.124284584	0.002084748	0.128709888	0.001199167	0.309777264	-0.02567666	0.177627765	0.001278877	0.370297396	0.002802215	0.042699601	-0.000172093	0.581899898	1.41E-05	0.951272638
cg21334405	cg21334405	6	26438078		0.116835106	0.004202491	0.118199709	-0.001565822	0.409741594	-0.05219684	0.160849954	-0.001281687	0.569565542	0.002494456	0.24004963	-4.99E-05	0.713455324	-2.03E-05	0.855665041
cg21334449	cg21334449	12	25403230	KRAS	0.336750445	-0.000625842	0.352086882	-0.000201603	0.722769847	0.010753489	0.25494065	-2.73E-05	0.954369786	-0.001344191	0.099598751	6.74E-05	0.115542199	-8.55E-05	0.207702272
cg21334510	cg21334510	5	1093580	SLC12A7	0.031198867	0.008148679	0.030822561	-0.00060061	0.86504788	-0.085445911	0.09976421	-9.73E-05	0.980970516	0.008201579	0.051595373	3.13E-05	0.879136674	0.000351492	0.105655829
cg21334546	cg21334546	12	751317	NINJ2;LOC100049716	0.202630144	0.002365323	0.20431324	2.20E-05	0.986685352	-0.029718377	0.249487208	-0.00047654	0.706643428	0.003157742	0.097049231	-0.000291073	0.014449365	0.001035191	0.026783226
cg21334584	cg21334584	3	34244429		0.951397672	0.00012645	0.951699908	0.001333094	0.398420137	-0.015798145	0.586700736	0.000920188	0.51985279	0.002139063	0.359642858	0.00115943	1.26E-06	0.000259142	0.056641869
cg21334598	cg21334598	12	117316490	HRK	0.634596953	-0.001067944	0.635727075	0.001717993	0.311583319	0.024232745	0.440314431	0.001388045	0.442546592	0.000956447	0.662261793	-0.000769015	0.004427923	0.000417723	0.574961738
cg21334609	cg21334609	6	31122524	CCHCR1	0.589204205	0.001034979	0.59208781	-0.002749038	0.06432384	-0.006780224	0.800224923	-0.002782564	0.171107941	-0.00173791	0.232776086	0.000118068	0.39005039	9.45E-05	0.582076995
cg21334654	cg21334654	2	178128211	NFE2L2	0.99506614	-6.77E-06	0.995084515	-0.000899686	0.251508762	0.004100212	0.787764073	-0.00074805	0.218287193	-0.001305083	0.259533509	-2.57E-05	0.596744614	-1.62E-05	0.747695358
cg21334677	cg21334677	17	4691477	GLTPD2	0.05738506	0.003927662	0.055264523	0.009477207	0.00332731	-0.054652817	0.057416882	0.008619144	0.00749421	0.012962923	0.001822974	0.000598605	0.001731884	-0.000222635	0.066740049
cg21334682	cg21334682	11	561360	RASSF7;LMNTD2	0.395098426	0.000874779	0.39685942	-0.00066626	0.364206796	-0.01016857	0.47712298	-0.000556363	0.599906452	0.00010611	0.857003173	-6.88E-05	0.163527681	-6.57E-05	0.105604186
cg21334708	cg21334708	12	108888672		0.131848366	-0.004919843	0.148741293	0.003665144	0.119525869	0.050852382	0.273102604	0.003024473	0.079125143	-0.000234307	0.949556819	0.000287468	0.075229289	0.000722727	1.28E-05
cg21334734	cg21334734	2	26281560	RAB10	0.777840185	0.00111366	0.778213566	0.005028447	0.124645557	-0.008586399	0.875949593	0.005133171	0.106095581	0.007008708	0.109765891	-0.000375768	0.139122744	0.000212857	0.44254216
cg21335012	cg21335012	2	30496325		0.339726833	0.002454084	0.33570408	-0.010572035	0.000117796	-0.06637061	0.068349086	-0.010009191	0.000137788	-0.010126614	0.005782076	-2.39E-07	0.998964015	-0.000348568	0.71117819
cg21335046	cg21335046	21	34430000	LINC00945	0.583020066	0.001540153	0.584423432	0.001876071	0.349703319	0.004715358	0.903761641	0.00264469	0.247373585	0.001901818	0.412543528	-0.000146992	0.322238209	-0.00041958	0.002702672
cg21335098	cg21335098	13	32994746	N4BP2L1	0.477931141	-0.001065167	0.48188119	0.001695359	0.124295684	0.013161458	0.530638545	0.001384737	0.195433645	0.001434608	0.328826255	-5.68E-05	0.610868172	-0.000116126	0.16124731
cg21335187	cg21335187	2	88990994	RPIA	0.524363383	0.00078139	0.525908515	-0.001239504	0.159443484	-0.010773449	0.528183667	-0.001126279	0.258219017	-0.000654003	0.557233587	-5.59E-05	0.402010564	1.58E-05	0.702976785
cg21335325	cg21335325	6	90790719	BACH2	0.000187679	0.01064198	0.000222349	-0.012549762	0.001521868	-0.121434974	0.001890272	-0.011642306	0.011313339	-0.002004438	0.666488263	-7.40E-05	0.785867608	-6.06E-05	0.820691744
cg21335376	cg21335376	7	132649930	CHCHD3	7.13E-05	-0.012228995	0.000102844	0.00105894	0.633826638	0.126362372	0.002462071	0.000402722	0.863105175	-0.009995657	0.001570091	-1.06E-05	0.948115065	-0.000257304	0.637382157
cg21335378	cg21335378	2	173150101		0.131577454	-0.00333582	0.137271035	0.005992112	0.037935431	0.019992312	0.517638902	0.004354179	0.039785967	0.002363639	0.540384519	-2.19E-05	0.902714453	-0.000259948	0.254120778
cg21335395	cg21335395	8	1443368		0.529348469	-0.002192131	0.52990646	0.003204428	0.235974669	0.011957452	0.80471354	0.003634399	0.281893589	0.000217971	0.943009848	-0.000251387	0.135495258	9.84E-05	0.693587167
cg21335556	cg21335556	17	8703341	MFSD6L	0.712182779	-0.001368948	0.712322386	-0.002173298	0.48014706	0.018769672	0.716519575	-0.002434754	0.464945252	-0.004027282	0.317199036	4.45E-05	0.772033807	3.37E-05	0.857889027
cg21335583	cg21335583	21	45968442	TSPEAR	0.08715441	0.008834978	0.092081773	0.00698778	0.086244705	-0.036821803	0.605908906	0.006849074	0.064628005	0.016213692	0.010129694	-0.00021329	0.231324051	-2.58E-05	0.911901945
cg21335600	cg21335600	13	49482090		0.28960316	-0.004663272	0.279372681	0.00760818	0.02199893	0.063273256	0.290331439	0.007408681	0.041568978	0.003799918	0.36904891	-0.000296325	0.252490453	0.000407745	0.07019485
cg21335706	cg21335706	19	45263937		0.474637184	-0.003507315	0.479603027	0.001308553	0.714094165	0.018962161	0.782063951	0.000170878	0.967989082	0.000253426	0.951069312	0.000290209	0.174412695	-5.92E-05	0.803501767
cg21335714	cg21335714	6	30166479	TRIM26	0.829619186	-0.001088133	0.830244011	-0.000894067	0.804302451	0.020434406	0.771542322	-0.001227327	0.738780517	-0.00076419	0.876349319	-0.000118247	0.539063984	-0.0001279	0.581311028
cg21335761	cg21335761	1	5462830		0.075768258	0.005272861	0.081831442	-0.015431782	1.95E-05	-0.069867835	0.098577079	-0.014928903	0.000757546	-0.008561675	0.024514805	-0.000229338	0.18311291	0.000731997	0.012396461
cg21335913	cg21335913	16	72042456	DHODH	0.233622368	0.000486294	0.235365109	-3.33E-05	0.908446818	-0.004593335	0.417500803	-8.90E-05	0.787032007	0.000585843	0.113986455	-1.96E-05	0.437655067	-3.69E-05	0.115002128
cg21335942	cg21335942	16	58549945	SETD6	0.050929971	0.000729441	0.051794961	0.000215541	0.413378045	-0.007075308	0.170530729	0.000106437	0.683414589	0.001074887	0.003809909	1.17E-05	0.721921074	1.24E-06	0.961593134
cg21335951	cg21335951	12	110370767	GIT2	0.035746237	-0.007587288	0.02265109	0.005077852	0.057907186	0.088460474	0.051437729	0.004729964	0.089718237	-0.000902752	0.779221356	-0.000545444	0.02615946	-8.93E-05	0.825271226
cg21335958	cg21335958	15	41254710		0.30825154	0.001326751	0.312330107	-0.001825135	0.350353632	-0.01555455	0.397936487	-0.001575039	0.414597295	-0.000335582	0.905162684	3.66E-05	0.717033028	8.51E-05	0.417706019
cg21336049	cg21336049	3	111805371	C3orf52	0.807476357	-0.000334772	0.808179309	-0.001431059	0.147416051	0.006142617	0.748016538	-0.001189182	0.231341553	-0.002180372	0.099396579	0.000159964	0.07574859	1.31E-05	0.851615741
cg21336053	cg21336053	10	98915389	SLIT1;ARHGAP19-SLIT1	0.49825783	0.001966491	0.501259881	-0.000304522	0.944504933	-0.03073287	0.454737735	0.000213489	0.963283214	0.003496767	0.542825574	-0.000131045	0.163695421	-0.000175999	0.084965869
cg21336116	cg21336116	17	39093658	KRT23	0.425157775	0.003430929	0.428385175	0.003415802	0.359352679	-0.043369381	0.472190211	0.004678947	0.214352952	0.004526712	0.336667553	-0.00011947	0.387272345	0.000645748	0.04035867
cg21336122	cg21336122	1	62417788	INADL	0.259463076	-0.004215477	0.226065408	0.005207136	0.037448202	0.058721282	0.223886471	0.005885964	0.005566529	-0.000269184	0.941992732	-0.000276888	0.186721319	0.001010977	0.022484706
cg21336127	cg21336127	17	4737229	MINK1	0.663449629	0.000358405	0.664626028	0.000460852	0.433666152	-0.005594223	0.625547069	0.000661633	0.270185961	0.000546218	0.499466493	-8.23E-06	0.897508124	3.67E-05	0.442308301
cg21336153	cg21336153	11	95544759	CEP57	0.152023522	-0.008044294	0.148967204	0.014898326	0.011765321	0.094581129	0.222453459	0.014119248	0.03317772	0.009584999	0.171736667	-0.000164821	0.67030854	-0.000671606	0.019822886
cg21336181	cg21336181	8	90938815	OSGIN2	0.963318962	-0.000117088	0.963455476	0.003563704	0.053086009	-0.002668096	0.939970727	0.002855737	0.142012245	0.004758319	0.039169894	-0.000392255	0.033453661	-0.000230699	0.148812909
cg21336235	cg21336235	4	74904397	CXCL3	0.56758468	-0.000909948	0.572055702	-0.001033654	0.389240442	0.016940274	0.449668378	-0.000880509	0.404995624	-0.002506553	0.108657325	0.000229385	0.023134429	7.16E-05	0.469296291
cg21336271	cg21336271	20	33442827	GGT7	0.676814371	0.000707392	0.679905553	0.000256588	0.847774253	-0.009241186	0.698136478	5.49E-05	0.968382	0.000993249	0.587742476	-0.000105229	0.279070622	-5.37E-05	0.544556517
cg21336288	cg21336288	8	117742444	EIF3H	0.542818682	-0.001079275	0.544393202	0.002746496	0.088177938	0.033113457	0.188002414	0.002589639	0.199713017	0.002117378	0.203966863	-0.000252788	0.084671282	-0.000122396	0.340100713
cg21336353	cg21336353	11	133783599	IGSF9B	0.738108775	-0.000776293	0.740034466	0.000796613	0.772500107	0.026322852	0.42486129	0.001190996	0.586148334	0.001560726	0.666189751	-0.000197791	0.126979375	7.18E-05	0.647870332
cg21336366	cg21336366	2	199431605		0.272105509	-0.003529823	0.267742666	0.003899215	0.1278613	0.066627182	0.135583191	0.002913524	0.320119024	0.00210755	0.453894771	-9.32E-05	0.610953951	0.000242566	0.252957765
cg21336373	cg21336373	17	3807312	P2RX1	0.159426844	-0.003629981	0.168384129	0.000327835	0.907361751	0.054338717	0.141700009	0.001116324	0.577313285	-0.003114378	0.44870348	-0.000101579	0.449449397	-0.000168014	0.229648428
cg21336434	cg21336434	7	54271282	HPVC1	0.207832291	-0.002880782	0.209527077	0.002071136	0.204459117	0.029273441	0.356385689	0.002049029	0.231421519	-0.000806604	0.685564485	-0.000123095	0.706841258	0.000425338	0.044646159
cg21336435	cg21336435	12	54398561		0.680765389	-0.000744466	0.681888836	-0.000160862	0.900792231	0.025621759	0.310471932	0.000346897	0.785222967	-0.001582891	0.351432298	-3.80E-05	0.771091236	-2.45E-05	0.885935486
cg21336456	cg21336456	2	101014002	CHST10	0.551353158	0.001138215	0.55283588	-0.00089197	0.513050003	-0.017626359	0.507496958	-0.000688957	0.654162947	-3.00E-05	0.985289897	-0.000690471	9.06E-06	2.21E-05	0.875283405
cg21336547	cg21336547	19	15490553	AKAP8	0.717686	-0.000242692	0.718806019	0.000673725	0.178701379	0.010294179	0.274829226	0.000528268	0.17764223	0.000671567	0.391037526	8.82E-06	0.779063659	-3.67E-05	0.295434239
cg21336650	cg21336650	17	78161706	CARD14	0.106425922	0.004041334	0.111159775	-0.000196443	0.918818802	-0.055658293	0.114043568	-0.0012738	0.5107561	0.004831832	0.062997472	-0.00025165	0.059654231	-0.000293369	0.304327741
cg21336824	cg21336824	6	158297725	SNX9	0.424933697	0.00241327	0.426658932	-0.004938237	0.024436627	-0.024869175	0.554185216	-0.004362713	0.063290128	-0.003804167	0.186033094	-0.000127813	0.629248467	-9.49E-05	0.778195914
cg21336843	cg21336843	1	23124811	EPHB2	0.357124451	0.003292069	0.358916125	0.001456853	0.567169228	-0.066613252	0.182114284	0.00047932	0.778500843	0.006793788	0.090094905	-0.000271146	0.024176767	-0.000387403	0.02688071
cg21336876	cg21336876	12	100536815	UHRF1BP1L	0.756274273	-0.000264266	0.758010761	-8.52E-05	0.892119256	0.004859213	0.683228826	2.49E-05	0.975909941	-0.00059236	0.37318474	3.17E-05	0.44730659	-4.37E-05	0.388541437
cg21336877	cg21336877	22	26122408	ADRBK2	0.127692142	0.007157232	0.145058467	-0.010499783	0.002338831	0.033165727	0.61339852	-0.010919399	0.004784181	-0.00252496	0.569012583	0.000156812	0.351144722	-0.001133805	0.15003448
cg21336878	cg21336878	4	4286680	LYAR	0.442511884	0.00358211	0.447099355	-0.015019119	0.001571975	0.005314355	0.935369961	-0.013658187	0.018283659	-0.009954955	0.063795622	6.27E-05	0.814612949	-0.000179121	0.718820203
cg21336938	cg21336938	3	146307157	PLSCR5	0.911161892	0.000586535	0.911491379	-0.000597369	0.873473549	0.027020838	0.711981872	-0.000953441	0.848098505	0.000554896	0.887411641	-0.000161384	0.346515798	-0.000412147	0.026828926
cg21336978	cg21336978	12	109459052	SVOP	0.161938258	0.004853468	0.15851694	-0.00639056	0.015757165	-0.063808406	0.181136856	-0.006245205	0.089283005	-0.001309628	0.575166426	0.00021124	0.100842551	-0.000188453	0.427272333
cg21337007	cg21337007	14	93235808		0.846843964	-0.000459508	0.847407311	0.002068788	0.225453909	-0.000200522	0.995166631	0.001216134	0.583195436	0.002905414	0.069313799	7.19E-05	0.63092582	0.000218226	0.702824597
cg21337074	cg21337074	16	57515799	DOK4	0.313801036	-0.002935087	0.318409298	0.000966378	0.667177814	0.053785	0.190357197	0.000933148	0.703164326	-0.002470686	0.375874621	-5.51E-05	0.814942976	0.000143519	0.464837787
cg21337120	cg21337120	8	143254726		0.485668187	0.002267495	0.487293425	-0.000670542	0.772282513	-0.037337522	0.409711111	0.000240469	0.921418252	0.000314029	0.918285835	-6.00E-05	0.530260825	0.000500633	0.064792643
cg21337124	cg21337124	19	12251216	ZNF20	0.468947626	-0.000723222	0.47388745	-0.000379098	0.70759492	0.009749302	0.48970413	-0.000213007	0.839833975	-0.001829682	0.163745242	0.000191613	0.02979826	-2.37E-05	0.654289851
cg21337175	cg21337175	17	75916121		0.697331678	0.000447062	0.698144064	0.000185586	0.829437885	-0.009571788	0.550532701	-0.000130997	0.892591869	0.00102118	0.333990285	-4.95E-05	0.629647133	-0.00016982	0.034123534
cg21337269	cg21337269	7	5166647	ZNF890P	0.458297975	-0.003908029	0.462399185	-0.005008448	0.233718223	0.024670763	0.737866289	-0.005753805	0.275671616	-0.007474458	0.104233349	-0.000427958	0.232121574	0.000957206	8.65E-05
cg21337296	cg21337296	20	1207118	RAD21L1	0.736636583	0.000425695	0.737795411	0.000523821	0.566635117	-0.006927567	0.694494864	0.000470171	0.632063812	0.001117862	0.362328319	-0.000135602	0.127730584	-0.000112693	0.105537337
cg21337361	cg21337361	19	56663352	ZNF444	0.801237737	0.000746764	0.8019625	0.001790202	0.398816158	-0.015643681	0.704791068	0.001366371	0.531824348	0.003189843	0.273023183	3.51E-05	0.903386217	-0.00015245	0.249434606
cg21337430	cg21337430	14	20923471	OSGEP;APEX1	0.652747156	-0.000615014	0.653945045	-0.002071775	0.061563761	0.008872196	0.642001476	-0.001827988	0.092699142	-0.003500517	0.018209553	0.000164777	0.038938968	5.91E-05	0.448907604
cg21337580	cg21337580	8	11141424	MTMR9	0.555341885	-0.003190469	0.558696205	-0.001140547	0.775954505	0.049642479	0.512292315	-0.001178752	0.8165411	-0.003906969	0.386924448	0.000533319	0.035105315	0.000129104	0.590003093
cg21337717	cg21337717	12	117308650	HRK	0.201953903	-0.005476555	0.184832191	0.003583371	0.253444422	0.054586912	0.337724734	0.002559277	0.493836987	-0.000513845	0.88516385	-1.36E-05	0.914626989	-0.000672231	0.440329113
cg21337826	cg21337826	4	41363705	LIMCH1	0.175800907	-0.002828031	0.177411678	-0.000901106	0.54327822	0.04770401	0.101891087	-0.000499954	0.419302703	-0.004747449	0.061321819	0.000116285	0.020710066	-1.15E-05	0.868006319
cg21337832	cg21337832	X	24665655	PCYT1B	0.620035675	0.000917895	0.621189018	-0.002317743	0.201283872	-0.014402938	0.579138872	-0.002285168	0.207088091	-0.002488143	0.296429819	1.40E-05	0.887684285	-1.69E-05	0.862300647
cg21337881	cg21337881	17	5138645	C17orf87	0.121401483	-0.003602371	0.122251601	0.002673395	0.34078327	0.045875803	0.158269439	0.003318478	0.103166191	0.000759873	0.841465164	-0.000187141	0.17740651	0.000135845	0.871053312
cg21337909	cg21337909	6	32063459	TNXB	0.136879076	0.003806816	0.141475222	-0.004352648	0.078436369	-0.049766613	0.167784397	-0.004197211	0.14967757	0.000400046	0.890736509	-0.000475571	0.086714808	-0.000339978	0.171692529
cg21337927	cg21337927	18	33765057		0.836556127	0.000572335	0.838027569	1.52E-05	0.994175581	-0.011490371	0.76758028	8.17E-05	0.972429141	0.000245153	0.926562912	0.000324773	0.012918817	-0.00013139	0.352355049
cg21337984	cg21337984	17	6544054	TXNDC17;KIAA0753	0.667717604	0.000779877	0.660853133	-0.002794894	0.073604399	-0.007040647	0.775870685	-0.002400481	0.088318142	-0.00315633	0.132379366	7.97E-05	0.203141498	-1.98E-05	0.787129991
cg21338040	cg21338040	6	154927586		0.875722027	-0.000365705	0.876128638	0.000922102	0.625365904	-0.002553264	0.937651976	0.000859433	0.709795314	0.000649666	0.76707266	0.0002981	0.247813005	1.97E-05	0.883180484
cg21338067	cg21338067	8	3045191	CSMD1	0.706017366	0.002094619	0.708325992	-0.008342165	0.130591716	-0.048104992	0.539437138	-0.006825194	0.224546682	-0.006803816	0.332095742	-0.000575471	0.147080164	0.000168572	0.722994566
cg21338112	cg21338112	12	1755322	WNT5B	0.085487469	0.002806359	0.086654337	0.001760534	0.129613202	-0.040434286	0.075235925	0.001400034	0.186843378	0.004940083	0.004922496	-0.000211902	0.093936062	-0.000203014	0.075332465
cg21338123	cg21338123	14	103216489		0.103071182	0.007209274	0.099611368	0.002241712	0.468358176	-0.09845134	0.104404056	0.002718166	0.4738395	0.008386546	0.019774662	0.000553977	0.014230612	-0.0004454	0.048616781
cg21338153	cg21338153	6	148880579		0.133585407	-0.006145983	0.135034307	0.003164279	0.277156201	0.079435349	0.163071157	0.00222879	0.332284278	-0.00151945	0.722105051	0.00024522	0.327216666	0.000195989	0.344214664
cg21338225	cg21338225	7	30179748	C7orf41	0.371441512	-0.002747419	0.3732237	0.002225557	0.310684479	0.050406017	0.239691183	0.001748494	0.329692841	-0.000225783	0.944695495	0.00031079	0.158324524	0.000189747	0.566267955
cg21338239	cg21338239	17	55865735		0.355832326	0.002012125	0.356033362	0.000104124	0.950036945	-0.031006243	0.30664698	-0.000195423	0.918301642	0.002689316	0.194629334	-2.28E-06	0.991125561	0.000104078	0.42013694
cg21338260	cg21338260	14	50102334	DNAAF2	0.849973063	0.00069594	0.847605362	-0.014369312	0.001339524	-0.002948174	0.953643731	-0.012093201	0.000322992	-0.015121486	0.015082005	0.001354287	2.04E-11	0.000625649	0.00931786
cg21338335	cg21338335	3	88108709	CGGBP1	0.581702458	0.000743477	0.58310925	-0.002103287	0.031645254	-0.008492	0.651022444	-0.001832367	0.049400554	-0.001943583	0.145523692	3.36E-06	0.942187496	1.66E-05	0.753384067
cg21338340	cg21338340	4	114130825	ANK2	0.00516848	0.004357553	0.004974282	-0.001032895	0.347956088	-0.061522789	0.004291378	-0.001175705	0.35245805	0.003510603	0.015550623	-0.000453455	0.003753898	5.37E-06	0.969811339
cg21338479	cg21338479	7	101459330	CUX1	0.926678927	-0.000185937	0.927298483	-0.002071319	0.161132474	0.008579944	0.761581915	-0.002147052	0.044947265	-0.002340444	0.306525263	8.05E-05	0.264153893	4.73E-05	0.496475607
cg21338532	cg21338532	2	154335348	RPRM	0.047933752	-0.001058165	0.050817387	0.000502052	0.263763863	0.017155012	0.024201693	0.000562093	0.298005049	-0.000725381	0.179074879	6.71E-06	0.893629461	1.72E-05	0.615596011
cg21338558	cg21338558	19	9649630	ZNF426	0.534180695	-0.001000249	0.538963774	-0.003248699	0.153757784	0.013307787	0.560208218	-0.002501024	0.326849495	-0.003758324	0.067086132	0.000303639	8.52E-05	0.000393528	0.000607836
cg21338566	cg21338566	15	62008480		0.030362194	-0.011717392	0.036009602	0.004598063	0.287158999	0.095569874	0.206765624	0.00432709	0.217613883	-0.007054902	0.287063784	-1.98E-05	0.871197994	0.000187355	0.366931447
cg21338588	cg21338588	9	7489169		0.155992808	-0.00669168	0.084611948	0.009475853	0.000867294	0.076703058	0.15248286	0.009920395	0.003732973	0.002023835	0.559129613	0.000363562	0.024383009	0.000175073	0.119275325
cg21338620	cg21338620	14	37641921	SLC25A21-AS1;SLC25A21	0.781507258	0.000349356	0.782300366	-0.000141619	0.874771086	0.003067016	0.861074894	0.000226487	0.550280038	-0.000426761	0.780659586	0.000121747	0.025803821	4.38E-05	0.647829395
cg21338642	cg21338642	1	23695349	ZNF436-AS1;ZNF436	0.901368011	0.000142522	0.901733468	-0.001375602	0.097071044	0.001140054	0.94320449	-0.001217798	0.070504054	-0.001555474	0.213440687	0.00014393	0.00982729	1.51E-05	0.822213288
cg21338677	cg21338677	15	92549138	SLCO3A1	0.166468603	-0.003366459	0.172083265	0.008003814	0.000212765	0.035219987	0.300567942	0.007892523	4.07E-05	0.004112356	0.161649927	0.000496437	0.278933417	0.000596438	0.234018554
cg21338852	cg21338852	2	47143656	MCFD2	0.222887332	0.002301359	0.213144854	-0.005311211	0.009790429	-0.035043855	0.176855538	-0.004511732	0.000256425	-0.00300848	0.314716364	2.08E-05	0.820378551	-0.000185318	0.025218365
cg21338961	cg21338961	12	123950415	SNRNP35	0.111427603	0.005808204	0.115420763	0.001104396	0.711745705	-0.097360216	0.059833118	0.000999957	0.781756121	0.008314106	0.023346419	-0.000429467	0.031578346	-2.69E-05	0.872727407
cg21338985	cg21338985	12	109975367		0.843977313	-0.000589821	0.844550931	0.000684112	0.749089135	0.018568129	0.65634468	0.000802513	0.771426775	-0.000142188	0.946525172	0.000129375	0.433581255	7.64E-06	0.956031147
cg21339023	cg21339023	8	30222111		0.651339035	-0.001939096	0.653178601	0.002386827	0.536531294	0.038016111	0.528450427	0.003208511	0.428147823	0.000961882	0.8471376	-0.000243388	0.405005248	-0.000270143	0.201054026
cg21339084	cg21339084	2	128422433	LIMS2	0.251511062	-0.003907674	0.245404628	0.000648329	0.827052521	0.051929519	0.267007216	0.001771227	0.494992914	-0.003411839	0.390219689	-0.000109322	0.417907783	-0.000373257	0.019623249
cg21339128	cg21339128	16	11585685		0.361088965	-0.002599446	0.366283926	-0.000154936	0.951625377	0.039407972	0.3266468	9.71E-05	0.972342351	-0.002080447	0.530237516	0.000145419	0.317240807	5.57E-05	0.741252975
cg21339445	cg21339445	21	45528892	PWP2	0.768685809	-0.000395874	0.760745818	0.000453817	0.65126949	0.018274629	0.316562043	0.00061415	0.525751724	0.000239511	0.861937182	-7.90E-05	0.688599969	-0.000133654	0.267613088
cg21339447	cg21339447	2	97484697	CNNM3	0.014887334	-0.009409949	0.01632445	-0.026260069	9.95E-08	0.086712953	0.105182941	-0.02607333	2.39E-05	-0.036030884	5.01E-08	-0.000194447	0.482777622	-0.001079716	0.071209608
cg21339473	cg21339473	11	64163404		0.384603427	-0.003101167	0.389326537	0.012141736	0.000207184	0.032281487	0.519245746	0.012466124	0.001898794	0.008458876	0.030832698	-9.58E-05	0.76529843	0.000186922	0.780223267
cg21339490	cg21339490	11	67160233	RAD9A	0.140212061	0.005084386	0.141690862	-0.007607315	0.002590244	-0.055980763	0.241785983	-0.00714876	0.008276125	-0.003281548	0.330951442	-7.73E-05	0.584942282	0.00010188	0.640508753
cg21339533	cg21339533	7	23221367	NUPL2	0.457711801	0.001072903	0.459387277	-0.002485986	0.017986792	-0.01083138	0.589702457	-0.0025184	0.049267511	-0.001465277	0.22794206	0.000559511	8.64E-07	0.000381899	5.31E-05
cg21339581	cg21339581	4	1800987	FGFR3	0.657674636	-0.001611971	0.660383288	-0.016376245	0.033075408	0.031918239	0.537031388	-0.016612514	0.073256429	-0.021559062	0.0266647	-0.00022002	0.10103727	0.000412501	0.315781974
cg21339676	cg21339676	12	51477413	CSRNP2	0.290201282	0.00047305	0.291998945	6.00E-05	0.850320739	-0.001676875	0.786789454	0.000141003	0.615232531	0.000497925	0.261527638	-1.48E-05	0.583493026	-4.87E-06	0.814392157
cg21339706	cg21339706	7	140193077		0.451343327	-0.004461175	0.454276591	0.002262097	0.607722288	0.0364151	0.659072684	0.002406972	0.668756005	-0.002758843	0.568537769	-0.000113015	0.678553312	-5.65E-05	0.820493367
cg21339799	cg21339799	2	144486573	ARHGAP15	0.103425105	-0.005880262	0.104712158	0.010947934	5.52E-05	0.078893761	0.116167171	0.010878353	0.001262207	0.005252768	0.065588107	-0.000249953	0.029188841	-0.000150851	0.149667086
cg21339801	cg21339801	15	70780001		0.741617706	-0.000918811	0.742545682	0.007090567	0.000643442	0.003745195	0.92303335	0.006412109	0.005166089	0.007231123	0.008533533	-0.000138898	0.289103818	0.00029206	0.73459611
cg21339819	cg21339819	5	154216060	FAXDC2	0.522284581	-0.002291413	0.523834307	0.003090505	0.228330349	0.024083851	0.628688867	0.002386353	0.333248609	0.002339468	0.511149486	-0.000188976	0.264891021	-0.001022091	0.30942966
cg21339822	cg21339822	12	101988803	MYBPC1	0.019195749	-0.005731124	0.023190882	0.001838882	0.598733762	0.075928864	0.031145004	0.004305239	0.012870399	-0.005416634	0.2829975	-0.000431078	0.18700073	0.000778581	0.000851494
cg21339829	cg21339829	15	100258462		0.310650962	0.00145469	0.318540411	0.00031658	0.782692613	-0.016596282	0.411585801	-7.47E-05	0.944689493	0.002492903	0.126725323	-0.0002776	0.020010522	-0.000192695	0.112462905
cg21339926	cg21339926	14	95786621	CLMN	0.821350265	0.000183959	0.822004391	3.21E-05	0.955911581	0.002132356	0.850794964	0.000139724	0.796414843	2.33E-05	0.978266681	3.21E-05	0.70898406	7.77E-05	0.508519344
cg21339969	cg21339969	1	226737393	C1orf95	0.467917448	0.001179753	0.469575375	-0.00312442	0.008546137	-0.014257645	0.528243201	-0.002806232	0.031329831	-0.002579833	0.073819766	8.90E-05	0.44820102	3.02E-05	0.75604116
cg21340063	cg21340063	17	75843165		0.316930984	0.002262162	0.318734398	-0.002306408	0.154316125	-0.036771192	0.243050842	-0.002594269	0.106273622	0.000460272	0.841362796	-2.26E-05	0.895686216	-0.001739535	0.002392153
cg21340070	cg21340070	2	60783960		0.838543112	0.000236232	0.84321957	-0.000818195	0.318444759	-0.002809836	0.864788351	-0.000713048	0.400496308	-0.000805464	0.463113777	0.000317943	0.007803061	3.45E-05	0.636838487
cg21340129	cg21340129	7	72936681	BAZ1B	0.319402344	-0.00075797	0.321205715	0.001417129	0.010626879	0.011335121	0.284898513	0.001354175	0.067661991	0.000653827	0.221365771	-2.47E-05	0.435466908	-5.38E-05	0.020257579
cg21340142	cg21340142	2	219571118		0.937504683	0.000157396	0.937736955	0.001389589	0.333667965	0.008164033	0.770160616	0.00160663	0.272918932	0.000977998	0.587235268	-0.000135952	0.186467062	-0.000165124	0.099678977
cg21340143	cg21340143	8	61676203	CHD7	0.532831843	0.001568745	0.589393281	0.001206812	0.559252271	-0.030379645	0.45138267	0.001191284	0.501918458	0.003072771	0.326215402	-4.93E-05	0.682836405	-5.71E-05	0.695729988
cg21340144	cg21340144	12	92858854		0.390689536	-0.002281989	0.395562474	0.011278469	0.000259641	0.057409458	0.131435011	0.011240587	0.00276292	0.007057921	0.046032149	-0.000132388	0.24532779	-0.000228094	0.721562793
cg21340148	cg21340148	19	2702986	GNG7	0.766467966	0.000459148	0.767312471	0.000127827	0.907721357	-0.007184006	0.738451055	0.000101712	0.944116514	0.000575134	0.62479605	-2.34E-06	0.968182252	0.000104286	0.139922214
cg21340207	cg21340207	13	110874256	COL4A1	0.912878403	-0.000865299	0.913201576	0.013631254	0.018027081	0.106790775	0.333566589	0.012809153	0.046511633	0.014331122	0.063270832	8.93E-05	0.672837141	-0.000116437	0.700241531
cg21340223	cg21340223	19	54882295	LAIR1	0.47417957	-0.002056911	0.477204412	-0.001669668	0.518847622	0.021568356	0.592473621	-0.001068382	0.686357055	-0.004750644	0.163223181	0.000209307	0.206660295	-0.000268578	0.528472107
cg21340230	cg21340230	15	89955105		0.237914425	0.004062678	0.235652307	-0.004703219	0.089315633	-0.049357451	0.299237607	-0.004193104	0.209156073	-0.002031936	0.485554821	-0.000497735	0.026706886	-5.51E-05	0.825935781
cg21340316	cg21340316	8	144942912	EPPK1	0.40067731	0.002577841	0.404951358	0.003159808	0.151658922	-0.037701414	0.379741513	0.003154721	0.228089755	0.005910882	0.032831258	-0.000181055	0.307255493	-0.000115331	0.44807997
cg21340441	cg21340441	5	139545588	LOC101929719	0.796286335	-0.000556915	0.797983016	0.002417048	0.18322558	0.009788068	0.74673131	0.00292995	0.177210617	0.00199866	0.320372434	-0.00030317	0.004660377	-9.06E-05	0.273011863
cg21340532	cg21340532	13	113632061	MCF2L	0.270474828	0.004034244	0.272260404	0.004631896	0.078313724	-0.067878691	0.183654179	0.004170216	0.104692031	0.009156024	0.0196275	-4.15E-05	0.690448759	-0.000219205	0.163187965
cg21340588	cg21340588	14	69246938		0.018184432	-0.008872014	0.019745865	-0.00557875	0.086423595	0.133197174	0.012480307	-0.005358115	0.136918995	-0.015153678	0.001234691	0.000361712	0.053209148	-0.000672167	0.180785067
cg21340621	cg21340621	12	122020166	KDM2B	0.909431652	-0.000326727	0.909767501	-0.002823689	0.171247483	0.000759859	0.984831287	-0.001991825	0.387563313	-0.004398782	0.085176996	-0.000309932	0.008367421	8.55E-05	0.58066254
cg21340628	cg21340628	3	149111309		0.023412197	0.00359095	0.021294543	0.002087976	0.107927875	-0.031418268	0.13830056	0.001925998	0.15618896	0.005959262	0.001719969	0.000125331	0.577582207	-0.000124264	0.479489515
cg21340660	cg21340660	16	23031491		0.199721683	0.003890458	0.193334703	-0.002002473	0.406111645	-0.044671306	0.280571163	-0.001255089	0.664018602	-7.16E-06	0.99791894	-0.000140751	0.303812826	-0.000216972	0.095705858
cg21340733	cg21340733	12	53298888	KRT8	0.614848151	0.002257852	0.616165741	0.005824817	0.07204153	-0.001094463	0.986002899	0.006645489	0.023142429	0.005970732	0.199953178	0.000531403	0.004719286	0.000832606	0.032670712
cg21340782	cg21340782	22	29506084	KREMEN1	0.64072091	0.001990934	0.64196477	0.002040199	0.503076081	-0.023372713	0.693728504	0.001842168	0.497179625	0.005051919	0.249368803	-0.000262541	0.365143812	-0.000485905	0.023119248
cg21340815	cg21340815	11	1025253	MUC6	0.104715275	0.007066525	0.106010215	-0.008592126	0.006624993	-0.100342643	0.09797387	-0.00757658	0.015847489	-0.002883432	0.508943815	-0.000380138	0.158815619	-0.000546502	0.021326663
cg21340821	cg21340821	2	134855457		0.833369345	0.000471302	0.834651236	0.002528987	0.177439263	-0.015227134	0.628628112	0.002081549	0.270302188	0.003190219	0.189073054	-0.000306072	0.023909556	-0.000371249	0.557729711
cg21340944	cg21340944	2	18742473	RDH14	0.539910798	0.00196765	0.536563286	-0.007304793	0.065823014	-0.010517863	0.813155904	-0.006722327	0.092295219	-0.008070492	0.100337599	0.000189404	0.483631871	-3.08E-05	0.924025752
cg21341008	cg21341008	15	86442019		0.209334719	-0.002669225	0.211032751	0.004303044	0.005584296	0.024212903	0.411589846	0.003737867	0.01551637	0.002753867	0.175619444	-0.00023458	0.027367011	-4.22E-05	0.794559672
cg21341012	cg21341012	10	126378832	FAM53B	0.699319238	-0.003316857	0.695127586	0.004738024	0.469997797	0.184688774	0.122728614	0.004035486	0.668968324	0.003882555	0.469722989	-7.76E-05	0.746822134	-0.000261807	0.5800547
cg21341150	cg21341150	3	171178963	TNIK	0.144597945	-0.000516248	0.146466425	0.000334745	0.524382114	0.006941336	0.163714228	0.000256133	0.353890498	-0.00035813	0.628123425	8.81E-05	0.100191463	1.20E-06	0.981249148
cg21341271	cg21341271	7	39605683	C7orf36	0.575647006	0.000689306	0.588151157	-0.000119562	0.914784938	-0.009852704	0.578625427	-0.000420785	0.658525843	3.18E-05	0.983042097	6.28E-05	0.277772051	6.58E-05	0.289912671
cg21341391	cg21341391	17	51832493		0.536808842	-0.001229169	0.539312522	0.007073468	0.094568457	0.015410327	0.584208217	0.004542005	0.029680697	0.00582667	0.302612513	-0.000132807	0.29732081	0.000353743	0.041979384
cg21341423	cg21341423	5	173928580	LINC01411	0.133568503	-0.003953845	0.135281494	-0.002129313	0.25721208	0.069820213	0.059521576	-0.000995154	0.659515138	-0.008232558	0.000201179	0.000138848	0.348092044	-5.57E-05	0.796348373
cg21341435	cg21341435	7	157638259	PTPRN2	0.958973858	-0.000106865	0.959126515	-0.000704758	0.634751489	0.006782885	0.814531081	-0.00019648	0.905542418	-0.001637816	0.38623029	6.91E-05	0.649251155	7.98E-05	0.516092942
cg21341487	cg21341487	20	60760919	GTPBP5	0.96610067	0.000120501	0.966319109	-0.000120556	0.95322625	-0.003865998	0.922187951	0.000291792	0.908618701	-0.000528709	0.811020639	1.12E-05	0.937288155	0.000111531	0.825804697
cg21341492	cg21341492	1	9836431	CLSTN1	0.845356108	-0.00124264	0.846442295	0.003283574	0.493675416	-0.027966684	0.753690104	0.003874304	0.481209095	0.001585016	0.794779336	0.000164652	0.671840542	3.61E-06	0.989277269
cg21341499	cg21341499	4	162684229	FSTL5	0.59040622	0.000894054	0.5940151	0.002762108	0.04033031	-0.017274752	0.459919505	0.002744386	0.050020757	0.00369198	0.052303872	-0.000278751	0.022168259	-0.000243378	0.742267026
cg21341517	cg21341517	4	190942332		0.719480466	-0.000772543	0.719756459	-0.001868655	0.377692612	0.012748847	0.671954169	-0.001311902	0.554149081	-0.004632571	0.084514515	0.000470412	0.001250552	0.00023251	0.10552028
cg21341558	cg21341558	3	99340420	MIR548G	0.273554005	-0.002624738	0.275341935	0.000399183	0.814695035	0.033772794	0.311042136	0.000345842	0.865148724	-0.002026367	0.317158935	-5.12E-05	0.591699427	0.000365972	0.028285464
cg21341569	cg21341569	17	78774609	RPTOR	0.230466579	-0.002769371	0.232204302	-0.000243393	0.881958572	0.038282454	0.233552742	-0.000581142	0.750432131	-0.002730485	0.19204069	0.000972711	0.003161386	-0.000323112	0.709536475
cg21341592	cg21341592	12	6438930	TNFRSF1A	0.431192127	-0.001486802	0.435980337	-7.92E-05	0.963565374	0.02910232	0.276736286	-5.90E-05	0.972608871	-0.001980883	0.409879327	0.000218841	0.147287124	0.000701718	8.63E-05
cg21341645	cg21341645	7	155091523	INSIG1	0.127431732	-0.003179239	0.131474239	-0.008818407	7.65E-05	0.049311701	0.095396843	-0.008645733	0.000195594	-0.012261356	0.000223869	-0.000537258	0.004025759	-0.000912333	0.004100523
cg21341794	cg21341794	2	108252123		0.90351972	-0.000357697	0.904612985	0.003997608	0.216694337	-0.012147678	0.771397753	0.002542704	0.296265609	0.00596682	0.170112266	-0.000351756	0.024059032	0.000193822	0.407881686
cg21341817	cg21341817	8	102019870		0.254947472	0.002621637	0.262268333	0.001957463	0.272805111	-0.049290336	0.132615405	0.001952011	0.235989141	0.004895114	0.059885095	-0.000150958	0.30111639	0.000179025	0.159890361
cg21341821	cg21341821	10	587122	DIP2C	0.342813363	-0.001852083	0.326458968	0.003876946	0.016821568	0.026426166	0.314958709	0.00385273	0.05671788	0.002601549	0.136245368	-0.000163881	0.068419243	-0.000427228	0.009225337
cg21341822	cg21341822	13	37250195	C13orf36	0.082051737	0.007766401	0.086833745	-0.006680746	0.073247556	-0.049737606	0.42300509	-0.006630481	0.17362044	0.001216028	0.753349449	-0.000479072	0.003886867	0.000203034	0.283503804
cg21341878	cg21341878	4	2278462	ZFYVE28	0.502469945	0.001145245	0.506545968	0.001893101	0.28640877	-0.010388197	0.666023181	0.001627062	0.377512105	0.002866968	0.230691602	-0.000278515	0.378786573	-0.000282484	0.007423793
cg21341889	cg21341889	8	17773367		0.283614374	-0.001978299	0.284733786	0.00306787	0.066320914	0.032589329	0.208331102	0.002810946	0.089551154	0.001933643	0.352019208	5.06E-05	0.686158616	0.000434408	0.04399639
cg21341928	cg21341928	13	25670327	PABPC3	0.688558317	-0.000617781	0.689044244	-0.001626781	0.541170056	0.004708557	0.828122466	-0.002705022	0.346452852	-0.001740391	0.598208421	-0.000250121	0.264117599	-3.51E-05	0.883648778
cg21342235	cg21342235	3	142882868		0.669427885	-0.002291059	0.670586149	-0.000496788	0.89670712	0.042390117	0.570474792	-0.000796395	0.866269719	-0.002668566	0.547384521	7.96E-05	0.57038287	0.000202822	0.635257476
cg21342300	cg21342300	12	88426637		0.01596075	-0.003945955	0.016354704	0.000453434	0.691796308	0.041337704	0.067117573	-0.000189427	0.866099647	-0.002156951	0.139610711	0.000328123	0.409036391	0.000474729	0.051395519
cg21342312	cg21342312	5	174246763		0.973259094	-0.000162096	0.973479039	-0.007680011	0.123862743	0.002301789	0.973068963	-0.008480036	0.090047401	-0.006268181	0.356532883	3.97E-05	0.8673488	0.000643377	0.165369271
cg21342345	cg21342345	10	128207241	C10orf90	0.854204181	-0.00078231	0.854741088	-0.010033498	0.00147849	0.012384	0.834426852	-0.009605734	0.003453729	-0.011923347	0.007949974	-0.000144449	0.308927602	3.93E-05	0.887151172
cg21342350	cg21342350	1	169281590	NME7	0.314698779	-0.005195998	0.316502152	0.008937247	0.017256792	0.057985997	0.419457672	0.008865924	0.04622638	0.00450646	0.264627861	-0.000182164	0.324001483	-0.000895	0.000255053
cg21342383	cg21342383	10	127661992	FANK1-AS1;FANK1	0.08515119	-0.005251469	0.077257465	0.002234734	0.374558416	0.053696803	0.189433823	0.000960153	0.744186885	-0.001344765	0.63541699	0.000117538	0.646059299	-0.00143986	7.31E-05
cg21342392	cg21342392	7	111203008	IMMP2L	0.494514602	0.003570375	0.500775429	0.004649041	0.214296579	-0.055574171	0.450234572	0.003756354	0.267251281	0.010177252	0.06664582	-7.83E-05	0.74013562	0.000140192	0.628013812
cg21342437	cg21342437	19	40006625	SELV	0.627150264	0.001022102	0.627275582	-0.002640843	0.08047989	-0.013026746	0.655060385	-0.002439019	0.112368915	-0.00215609	0.262136599	0.000351645	0.02228511	0.000292968	0.004463007
cg21342576	cg21342576	9	92458685		0.03648929	-0.004687012	0.037188709	0.000617925	0.694618144	0.053586347	0.084133305	0.001080485	0.36581535	-0.004855759	0.058612357	0.000345212	0.076024204	0.000420653	0.460321439
cg21342586	cg21342586	17	39204882	KRTAP2-1	0.276899272	-0.003399959	0.282472179	-0.00472835	0.105007063	0.067777206	0.127956299	-0.003489429	0.33292601	-0.01051973	0.002153222	-0.000164493	0.293105262	0.000328834	0.076633501
cg21342636	cg21342636	6	32064671	TNXB	0.860844124	0.000482174	0.861572528	0.000202518	0.935121867	-0.002444521	0.949462461	-4.63E-05	0.985951782	0.00118763	0.71057564	0.00051599	0.010868236	-3.13E-05	0.920190511
cg21342695	cg21342695	12	122204385	TMEM120B	0.230471272	-0.003474252	0.219649323	0.004594443	0.072446629	0.07019787	0.079584598	0.004506649	0.132854784	0.00110991	0.687052913	-0.000331516	0.019560227	-0.00035797	0.025293006
cg21342728	cg21342728	22	41075673	MCHR1	0.579182268	0.001518497	0.581190078	-0.007086085	0.08868457	-0.019189572	0.619476783	-0.006097928	0.05728995	-0.008135628	0.122554474	-4.27E-05	0.612288727	-0.000273231	0.39012702
cg21342760	cg21342760	6	1793765	GMDS	0.391314798	0.002143976	0.391729546	0.002382614	0.182309679	-0.028379707	0.413384692	0.002551341	0.222756505	0.004273089	0.057501927	1.96E-05	0.893032986	-6.84E-05	0.511245801
cg21342789	cg21342789	10	26936788	LINC00202-2	0.5574066	0.001300305	0.558874646	-0.000488961	0.756956976	-0.029852165	0.334158035	-0.000487502	0.656707819	0.000759962	0.750768066	-0.000329195	0.035312705	9.18E-06	0.950427196
cg21342870	cg21342870	11	69473254		0.606360717	0.000882935	0.607625962	4.51E-05	0.979535039	-0.005683023	0.812606657	-0.000246268	0.87909342	0.00051255	0.822917056	0.000474214	0.01974023	0.001049336	7.07E-10
cg21342910	cg21342910	17	48042779		0.901345534	-8.75E-05	0.902007666	-0.000272611	0.61503752	0.001163012	0.906235704	-0.000287967	0.657861712	-0.000457645	0.469943836	0.000213475	0.049357844	0.000182429	0.089307358
cg21342971	cg21342971	20	61585615	SLC17A9	0.093114904	-0.003785136	0.098084773	0.002239133	0.168898643	0.032128838	0.305245391	0.002475761	0.173768502	-0.002048014	0.307326187	-0.000547763	0.07084899	0.00031313	0.25606456
cg21342994	cg21342994	2	68251599		0.615534364	0.000961378	0.61651867	0.001733004	0.225743327	-0.012784277	0.631362655	0.001979234	0.059081987	0.002283929	0.315638442	-0.000226266	0.088935169	-0.000205306	0.201736894
cg21343129	cg21343129	1	24099483	TCEB3-AS1	0.605796331	0.002403116	0.606782602	-0.005172679	0.18860189	0.009297917	0.886069015	-0.005599148	0.193675435	-0.001718573	0.735674354	0.00028879	0.174415034	1.80E-05	0.984584096
cg21343189	cg21343189	10	88428222	LDB3	0.053299651	-0.005370574	0.060233683	0.00383153	0.070859842	0.078005563	0.04975002	0.004019777	0.053178527	-0.002745678	0.319296774	-0.000164905	0.209423164	-0.000426584	0.429344097
cg21343191	cg21343191	6	28917801		0.887320784	-0.000510932	0.883908661	-0.003037341	0.330367917	-0.013908228	0.775789582	-0.003237393	0.330726707	-0.003546538	0.373113994	3.74E-05	0.869572167	0.000409031	0.056698437
cg21343292	cg21343292	3	136364977	STAG1	0.269322609	0.005783294	0.275033206	0.005642508	0.139094011	0.005662564	0.938001136	0.00500041	0.346979463	0.012784034	0.000897604	0.000194415	0.33261438	-0.000221099	0.093848385
cg21343406	cg21343406	17	78856331	RPTOR	0.664752079	-0.00124597	0.66592454	0.00401837	0.053273235	0.011109907	0.781168929	0.004455053	0.047301028	0.00202516	0.458176809	-0.000108518	0.456245939	-0.000231711	0.069232196
cg21343498	cg21343498	5	32399118	ZFR	0.803687805	0.000372867	0.803737906	0.000527501	0.68646687	0.010535892	0.61500544	0.000573347	0.705289148	0.000750676	0.639594077	2.36E-05	0.904867539	-0.00022311	0.192238889
cg21343508	cg21343508	10	96442027	CYP2C18	0.862176974	-0.000369716	0.863877487	0.000421307	0.784569154	0.012574262	0.674554009	0.000930666	0.526482561	-0.001245436	0.526017648	0.00013676	0.327296127	-0.000108879	0.339321841
cg21343612	cg21343612	8	34084560		0.441934442	0.003066509	0.446490405	-0.00152574	0.735070474	-0.004141333	0.941215469	-0.001117588	0.81592993	0.003001224	0.614045523	-0.000256777	0.154649682	0.00049146	0.016866532
cg21343895	cg21343895	12	7456343	ACSM4	0.725599176	0.000592632	0.728363191	-0.0026695	0.330149816	-0.017341349	0.471388928	-0.002658782	0.052931456	-0.000566306	0.88002394	-4.11E-05	0.69450271	-2.65E-05	0.869429994
cg21343919	cg21343919	20	46413743	SULF2	0.182416866	0.002072481	0.139636872	-0.002492092	0.056956719	-0.029515868	0.131803892	-0.002474878	0.04085792	-0.001086911	0.500436535	0.000125261	0.071478703	0.000135748	0.108473183
cg21344081	cg21344081	9	4299282	GLIS3	0.440540503	-0.000476163	0.442243342	0.000102677	0.815329974	0.009956308	0.247817355	9.78E-05	0.834527691	-0.000375573	0.5193528	0.000143043	0.013938638	-5.64E-05	0.278782749
cg21344124	cg21344124	8	22857393	RHOBTB2	0.48613483	0.000332284	0.488589772	-0.000102362	0.771304249	0.001066327	0.872353951	-0.000152717	0.713036772	0.000329967	0.448128813	2.26E-05	0.530206178	-3.80E-05	0.197079842
cg21344159	cg21344159	12	131609316	GPR133	0.474073027	-0.003057866	0.478729716	0.010175292	0.002792422	0.026753252	0.654709598	0.008975112	0.01954464	0.008847486	0.040057769	-1.87E-05	0.873586575	0.000287772	0.100819815
cg21344215	cg21344215	2	27851972	GPN1;CCDC121	0.193576432	0.001278506	0.194164272	-0.001546922	0.029435486	-0.0150807	0.267778183	-0.001302538	0.18501016	-0.000677089	0.282896146	-2.85E-06	0.951537029	-9.65E-05	0.054779239
cg21344290	cg21344290	10	101132556	CNNM1	0.953892178	-9.52E-05	0.95436499	0.001853997	0.446455253	0.002998609	0.897932966	0.002474977	0.095501928	0.003564427	0.274039913	-0.00073453	0.00028316	-0.000365807	0.001410916
cg21344398	cg21344398	12	82801477	METTL25	0.020816357	0.007229226	0.01716168	0.000237129	0.923494212	-0.106875294	0.011850614	0.000510107	0.852443541	0.006806117	0.034637521	-0.000259795	0.038288055	3.20E-06	0.98714458
cg21344472	cg21344472	14	65015642	PPP1R36	0.682661255	0.001105067	0.685282235	0.002648769	0.448158505	0.001680744	0.964891522	0.001673197	0.503883745	0.003967754	0.42337802	-0.000271714	0.048038069	-0.000115081	0.389647232
cg21344537	cg21344537	15	82241071		0.164983761	0.003516742	0.166559139	0.001573141	0.381972385	-0.059399263	0.093041501	0.00066236	0.640022618	0.006481442	0.021288289	-2.18E-05	0.871809849	-4.94E-05	0.676239382
cg21344565	cg21344565	14	96333729		0.400401229	-0.002329316	0.402156576	0.003710151	0.063202163	0.01931421	0.615731119	0.002942702	0.089724403	0.002950891	0.287082535	-0.000231736	0.044953437	-7.87E-05	0.539619334
cg21344657	cg21344657	6	83847339	DOPEY1	0.138518462	-0.002746142	0.139540844	0.005937355	0.175629917	0.042706712	0.104024655	0.005966726	0.215557143	0.005732363	0.237630079	0.000173959	0.549221961	-3.12E-05	0.797185208
cg21344659	cg21344659	21	44807374		0.107775753	0.007740632	0.113803338	-0.018353518	5.37E-06	-0.051105121	0.44583075	-0.017631034	9.44E-05	-0.010817749	0.033274985	0.00047933	0.036992907	0.000705769	0.104794013
cg21344699	cg21344699	20	52845576		0.074217868	-0.004872655	0.075291355	0.006117946	0.002847806	0.069302529	0.068456144	0.006013182	0.023545659	0.001264665	0.520658333	-0.000209807	0.157910716	5.42E-05	0.626590868
cg21344741	cg21344741	2	85581920	ELMOD3;RETSAT	0.9735585	-4.62E-05	0.9733309	-0.001258841	0.199853646	0.005133642	0.78871272	-0.001127653	0.225986806	-0.001785618	0.178531335	0.000126083	0.097035346	2.83E-05	0.68776157
cg21344746	cg21344746	10	80831230	ZMIZ1	0.896250966	-0.00026507	0.896635172	-0.002453903	0.094098547	0.022397143	0.429547104	-0.002147028	0.077949834	-0.003300883	0.145428808	-0.000229528	0.169546074	-9.07E-05	0.478349186
cg21344808	cg21344808	4	102889305	BANK1	0.026126471	-0.008301136	0.028263037	0.01069029	0.000583468	0.115963067	0.027536915	0.010584075	0.006774397	0.00300995	0.35235201	-0.000245895	0.372191089	-9.30E-05	0.551231666
cg21344893	cg21344893	2	120770415	EPB41L5	0.082946842	-0.000983441	0.08409496	0.000636636	0.11501851	0.016264384	0.040257598	0.000607196	0.123912686	-0.000363156	0.513025654	3.05E-05	0.487869151	-3.75E-05	0.198001638
cg21345145	cg21345145	6	33383226	PHF1	0.156787433	-0.004107154	0.158333359	0.004041273	0.052430424	0.052840323	0.19004376	0.004352144	0.071687514	-0.000830798	0.741248088	3.88E-05	0.856442208	-0.000274777	0.276685161
cg21345255	cg21345255	7	155681996		0.363884217	-0.002757847	0.367657485	0.002853453	0.359835191	0.029276351	0.492856916	0.003758837	0.261009271	0.000336042	0.932875705	-0.000331922	0.057934297	0.000419766	0.148527343
cg21345510	cg21345510	15	67358094	SMAD3	0.179972913	0.001490296	0.18159633	-0.001877218	0.019573896	-0.021262068	0.169392209	-0.001713046	0.149495114	-0.000677269	0.083386587	-1.42E-05	0.738003686	-2.27E-05	0.533339447
cg21345525	cg21345525	14	101231239		0.666430742	-0.001553847	0.666769125	0.014353115	3.48E-05	-0.00630185	0.900227105	0.013788359	0.000316333	0.012274517	0.007120514	-0.000376623	0.006908903	0.000421792	0.048397166
cg21345529	cg21345529	1	34995905		0.868866058	0.00054188	0.869269957	-0.002138954	0.574622172	-0.038779266	0.403645785	-0.003514448	0.453898189	0.00314663	0.366895738	0.00081232	0.018067281	0.00044729	0.244101277
cg21345639	cg21345639	15	100801778	ADAMTS17	0.46996085	-0.00261983	0.464382585	0.005030689	0.085423539	0.039410037	0.429301968	0.005129543	0.171090247	0.002274802	0.407215462	7.46E-05	0.728386221	3.66E-05	0.862784973
cg21345661	cg21345661	10	22508355		0.731723461	-0.000689615	0.733577198	0.004637593	0.009569565	0.022495746	0.427319756	0.004284041	0.061641902	0.004301215	0.024877191	-0.000134859	0.249141945	-0.000157689	0.207899278
cg21345670	cg21345670	9	99212087	HABP4	0.644503043	-0.000380449	0.646930867	-8.09E-05	0.909190886	0.009672352	0.405232522	-8.13E-05	0.89403971	-0.000694285	0.512717573	-3.30E-05	0.691230792	-8.38E-05	0.195269156
cg21345707	cg21345707	11	74023742	P4HA3;LOC101928580	0.278361266	-0.002314816	0.283353647	0.000489847	0.749485629	0.029915091	0.316752361	0.000370598	0.753393742	-0.002044142	0.376794005	0.000649758	1.87E-06	7.63E-05	0.459844779
cg21345826	cg21345826	22	39353650	APOBEC3A	0.023931581	0.004429609	0.02681054	-0.000985222	0.598222173	-0.056317016	0.041744253	-0.001280281	0.537851634	0.002716947	0.226701601	-0.000206489	0.089860902	-0.000984731	8.07E-05
cg21345913	cg21345913	18	61822270	LOC284294	0.440928076	-0.001371521	0.442630328	0.003526159	0.006795825	0.021308916	0.389837965	0.003624992	0.015094145	0.002202493	0.142116817	-2.99E-05	0.741616219	-1.81E-05	0.834708673
cg21345949	cg21345949	10	135171718	C10orf125	0.591765663	0.00125259	0.593546293	-0.000863767	0.709035726	-0.001101287	0.973162487	-0.00055965	0.807128971	-0.000621765	0.847793824	3.89E-05	0.900884859	0.000917634	0.001362813
cg21345971	cg21345971	1	96839827	LOC101928241	0.085207381	-0.006896014	0.086372204	0.009013858	0.002099728	0.086447257	0.120262706	0.008344458	0.020786064	0.003305441	0.296337072	-0.000440004	0.018115727	7.38E-05	0.724208187
cg21346043	cg21346043	8	86351067	CA3	0.359880856	0.001378214	0.361670908	-0.002104824	0.052601716	-0.01713447	0.413073609	-0.001714773	0.246403956	-0.001459626	0.044215108	0.000214912	0.018398549	0.000282466	0.008648565
cg21346154	cg21346154	2	70699808	TGFA	0.543736451	0.004293781	0.545237295	0.005963827	0.23904365	-0.038092995	0.698456941	0.007057071	0.188958915	0.008603265	0.185006051	6.48E-06	0.969975143	0.000129934	0.431746772
cg21346241	cg21346241	11	11994989	DKK3	0.31429911	-0.004138243	0.320272754	-0.030807065	3.15E-11	0.06829061	0.241255214	-0.029274922	1.36E-07	-0.037824971	3.65E-09	-0.001541095	1.21E-13	9.07E-05	0.891582097
cg21346425	cg21346425	15	79589142	ANKRD34C	0.564264988	-0.001778626	0.567738409	-0.001574224	0.528461672	0.002317487	0.957220636	-0.001426459	0.555170135	-0.003799702	0.287512435	0.000626584	0.002223985	0.000344548	0.272393901
cg21346528	cg21346528	8	28827942	HMBOX1	0.141247206	-0.006760739	0.142730514	0.013923523	5.74E-05	0.109603894	0.087464163	0.014387083	0.001337248	0.006446929	0.073386129	0.000219383	0.323047603	-4.29E-05	0.7763116
cg21346579	cg21346579	1	9177516	GPR157	0.500507135	-0.000961602	0.502103036	0.000636946	0.531619466	0.019592244	0.324889562	0.000268728	0.803048664	0.000323474	0.810685662	-3.00E-05	0.775699461	-8.35E-05	0.374570851
cg21346589	cg21346589	10	134818842		0.945343127	0.000249843	0.945546364	0.000582963	0.822643835	-0.020757742	0.682495621	-2.72E-05	0.989236034	0.002211763	0.57542016	-0.000130537	0.435077358	-0.000216488	0.241950247
cg21346680	cg21346680	6	134158174	LINC01312;TARID	0.424151989	0.002176121	0.425878282	0.000593648	0.759459447	-0.034550016	0.362186782	0.000248607	0.905409135	0.003313664	0.207597364	-0.000352234	0.055192405	-0.000201617	0.322943435
cg21346730	cg21346730	20	48221843		0.029507616	0.00840433	0.031857179	-0.002233291	0.409875714	-0.128340495	0.018816284	-0.002340722	0.472195603	0.005514866	0.056881246	-8.90E-05	0.632137165	0.000853431	0.004633245
cg21346736	cg21346736	2	184006143	NUP35	0.134962227	0.002331517	0.143712597	-0.000301859	0.803537071	-0.026424987	0.229457951	-0.0004042	0.791362387	0.002005723	0.133304439	-6.80E-05	0.599313757	-0.00015264	0.102458283
cg21346855	cg21346855	14	101514888	MIR544A;MIR381HG;MIR655	0.992035562	4.62E-05	0.991971941	0.00441814	0.282627171	0.002967938	0.963013344	0.003153976	0.469427491	0.006784128	0.177185888	0.000600083	0.106157023	0.000145483	0.556901852
cg21346966	cg21346966	2	238341793		0.58972328	0.000984929	0.594444819	-0.001291935	0.504486243	-0.001673762	0.948275107	-0.001877115	0.29895617	0.000996035	0.694016043	-0.000804109	1.17E-05	0.000128423	0.565474603
cg21346980	cg21346980	2	144911452	GTDC1	0.558182397	0.001974287	0.559648544	0.001264632	0.599041175	-0.004806485	0.918306358	0.001439923	0.632624859	0.002727271	0.265260413	-0.000388538	0.041743423	-0.000230066	0.150268431
cg21347053	cg21347053	6	1624978	GMDS	0.124807526	0.000653435	0.126213878	-0.000683467	0.025896403	-0.00694687	0.239247521	-0.000673243	0.024727254	4.20E-05	0.914377703	-6.15E-05	0.647289134	0.000170617	0.108996432
cg21347224	cg21347224	12	27713272	PPFIBP1	4.76E-05	-0.016930413	4.15E-05	-0.002781399	0.433545545	0.200102102	0.000332715	-0.003112641	0.345143279	-0.018338571	0.000939413	0.000224815	0.184307325	-0.000361593	0.152894769
cg21347286	cg21347286	10	102759208	LZTS2	0.497264475	-0.000318459	0.498866937	1.82E-05	0.956599392	0.003295116	0.613482791	0.000125435	0.73477095	-0.000550531	0.164380581	-1.07E-05	0.718352786	-6.47E-05	0.137418266
cg21347347	cg21347347	8	123446268		0.846212587	-0.00040245	0.847245335	-0.000120342	0.948131608	-0.003120658	0.914675476	0.000193119	0.913754392	-0.000349977	0.891331604	-0.000103882	0.591421966	0.000128865	0.501518932
cg21347353	cg21347353	22	25678439		0.21238907	-0.001370852	0.214093519	-0.000165297	0.832164294	0.020756651	0.175299572	0.000153012	0.834141907	-0.002151328	0.050601797	9.08E-05	0.259266287	0.000280163	0.025294829
cg21347377	cg21347377	10	96305691	HELLS	0.686846702	-0.00083006	0.687951251	-0.00074467	0.61237517	0.020019073	0.485281857	-0.000319875	0.799344623	-0.002345583	0.293801941	-3.35E-05	0.745307632	4.24E-06	0.963953123
cg21347380	cg21347380	15	89173326	AEN	0.720608817	0.000740429	0.721605805	0.000653492	0.658296853	-0.016159764	0.575123214	0.000603638	0.705280039	0.001744508	0.368002186	-9.34E-05	0.49336219	-0.000148052	0.263711804
cg21347412	cg21347412	19	4339217	STAP2	0.222640797	0.00252935	0.229436377	-0.000337708	0.826543148	-0.042448696	0.149090843	-0.000504402	0.732148435	0.00238841	0.288515861	0.000183843	0.19254927	-0.000260387	0.016185561
cg21347644	cg21347644	2	149401942	EPC2	0.138385847	0.000925748	0.139856591	-0.000809077	0.070670544	-0.009576277	0.268932734	-0.000649317	0.169342799	-0.000163303	0.783120635	-3.73E-05	0.392036758	-0.00011798	0.004000595
cg21347733	cg21347733	2	220306674	SPEG	0.720731319	0.000754508	0.723273663	-0.00272852	0.149854938	0.001798724	0.951678412	-0.002369621	0.147503125	-0.003779389	0.154882319	4.08E-05	0.740998135	-0.000237128	0.066296595
cg21347738	cg21347738	8	1310380		0.682377414	0.000929712	0.685299154	0.003414819	0.115704463	-0.004431795	0.889821442	0.003059819	0.141997254	0.005465328	0.068607047	-3.99E-05	0.874322817	-3.44E-05	0.81906967
cg21347874	cg21347874	17	77122733	HRNBP3	0.750428129	0.000760799	0.753564708	-0.001582807	0.498793988	-0.015591574	0.645558289	-0.001612595	0.452826182	-0.001454635	0.641471766	0.000480876	0.046188788	4.81E-05	0.775100953
cg21347949	cg21347949	1	230193574	GALNT2	0.167507556	-0.002714216	0.171494078	0.002533493	0.17311472	0.045435797	0.103052773	0.002376566	0.287222889	-9.49E-05	0.964980458	6.86E-05	0.604362648	-4.94E-05	0.767846126
cg21347957	cg21347957	11	121331394	SORL1	0.981236116	-8.07E-05	0.981305984	0.002103368	0.391374916	-0.000370195	0.993811255	0.001070143	0.557289136	0.00393292	0.2825005	-0.000382273	0.056261625	0.000209831	0.41387801
cg21347981	cg21347981	7	49816819	VWC2	0.657003175	-0.000758732	0.659488271	0.004201784	0.004106227	0.01920761	0.424511834	0.004516323	0.002674208	0.003051957	0.134106848	0.000337359	0.114191469	0.000707284	0.018068783
cg21348031	cg21348031	5	128927438	ADAMTS19	0.107720844	-0.007409922	0.109033796	0.009594911	0.004269013	0.094341024	0.140513379	0.009078614	0.017960884	0.003285623	0.418203806	-0.000275878	0.455891499	0.000682311	0.044332148
cg21348061	cg21348061	18	73488157		0.00034849	-0.022635783	0.000497482	0.004987504	0.351637955	0.226559044	0.009084612	0.004030762	0.308388383	-0.01602057	0.064105609	0.000261721	0.173888081	-3.77E-05	0.879036776
cg21348138	cg21348138	16	2016746	RNF151	0.357295642	0.002453742	0.359087218	0.000251998	0.89426926	-0.023903294	0.518641814	-9.15E-05	0.959891133	0.003427435	0.183514266	-0.000168424	0.298797349	-4.35E-05	0.780780586
cg21348173	cg21348173	17	42059636	PYY	0.233860215	-0.003715419	0.235603324	0.001078168	0.62675817	0.058773337	0.176647292	0.001669496	0.476404314	-0.003429799	0.257210428	6.80E-05	0.608300073	-6.42E-05	0.675076196
cg21348210	cg21348210	2	88650305		0.377247809	-0.000549077	0.381813652	-0.000238844	0.716170936	0.012262501	0.166611554	-0.000116167	0.883050735	-0.000929649	0.203144515	6.03E-05	0.547519087	-8.16E-05	0.225738751
cg21348233	cg21348233	17	80011878	GPS1	0.255209256	-0.003823632	0.256980469	0.003446036	0.151867976	0.041600372	0.372815206	0.003264475	0.059754295	0.000303393	0.936135704	-0.00018269	0.265368218	-0.000474364	0.024431774
cg21348406	cg21348406	17	76361166		0.179522149	-0.003946935	0.187716166	0.01277235	0.000381215	0.034034352	0.411966533	0.014061256	1.90E-05	0.008050672	0.091426042	6.18E-05	0.469263878	-0.000549645	0.536332273
cg21348486	cg21348486	2	225977709		0.357313419	-0.003122406	0.359104985	0.002633345	0.277209847	0.024736211	0.599477734	0.002585232	0.303520645	-0.00020498	0.951283055	0.000636141	0.01369603	-0.000493821	0.171122512
cg21348497	cg21348497	2	217499286	IGFBP2	0.130921645	0.001653514	0.109681735	-0.002091529	0.064156109	-0.024112518	0.096290253	-0.001915756	0.047549065	-0.001108443	0.429206181	7.89E-05	0.562300383	-9.39E-06	0.932029669
cg21348508	cg21348508	12	132928861		0.189355832	-0.004407989	0.191005756	0.004700341	0.051643922	0.057432873	0.218770446	0.004542024	0.021369558	0.000815327	0.814458706	-0.000303949	0.185105852	-0.000185887	0.348842478
cg21348515	cg21348515	1	161195545	MIR5187;TOMM40L	0.566685115	0.000553317	0.566803006	-0.000266965	0.765277021	0.003184641	0.81256082	-6.29E-05	0.927281687	-0.000469945	0.701058267	6.65E-05	0.282284612	6.07E-05	0.129697926
cg21348526	cg21348526	15	38647056	SPRED1	0.243394047	-0.008289225	0.231725747	0.012068122	0.02541713	0.154420816	0.112316431	0.014017988	0.020030131	0.000214644	0.974092607	2.62E-05	0.937173049	-0.000218923	0.504442274
cg21348533	cg21348533	8	37757250	RAB11FIP1	0.590278063	0.000325733	0.591662376	-0.000676827	0.119846248	-0.004846265	0.56490328	-0.000653695	0.207177096	-0.000479606	0.292095826	0.000127909	0.024064029	0.000223068	0.002946091
cg21348565	cg21348565	11	62997285	SLC22A25	0.078900525	-0.007184908	0.080017802	0.005745436	0.049608715	0.076337791	0.177685805	0.004335391	0.091242636	0.001328672	0.740792093	-3.24E-05	0.794863804	0.000414498	0.002539001
cg21348586	cg21348586	8	141461100	TRAPPC9	0.743853009	-0.000918547	0.746256723	-0.000141811	0.948365185	0.006059037	0.877546675	-0.000186092	0.903309074	2.31E-05	0.994614537	7.48E-05	0.30271393	-0.000115012	0.161561585
cg21348686	cg21348686	1	195934916		0.096967715	0.004450087	0.09821383	0.002499018	0.189763186	-0.080549779	0.032053904	0.001870114	0.304033596	0.008248649	0.004077962	-4.27E-05	0.777952337	0.000585266	0.052569192
cg21348691	cg21348691	16	68057212	DUS2L;DDX28	0.985404249	1.72E-05	0.985458601	-0.000313603	0.641178014	0.004248938	0.746004898	-0.000137662	0.872402367	-0.000657083	0.32989215	-3.24E-05	0.530870653	-5.65E-05	0.209114039
cg21348752	cg21348752	10	21785561	C10orf114;MIR1915	0.391589099	0.001768799	0.393353653	-0.003390827	0.023585002	-0.020957859	0.465380675	-0.003053067	0.05547376	-0.002325854	0.217960562	0.000116144	0.128222517	-2.42E-05	0.660584333
cg21348795	cg21348795	12	7168448	C1S	0.798171863	-0.000855562	0.800252029	0.003106911	0.297141353	-0.028789936	0.542771889	0.002792972	0.425272198	0.001491488	0.657226441	-2.89E-05	0.881674109	0.000214385	0.539076703
cg21348900	cg21348900	10	101770384	DNMBP	0.998319555	-6.98E-06	0.998346795	-0.008258557	0.004868047	0.00197715	0.966377538	-0.008772203	0.022245275	-0.006440469	0.017886242	-8.96E-05	0.045395387	-0.000319226	0.060422776
cg21348908	cg21348908	22	49317081		0.034781947	-0.008706668	0.038585859	0.00887154	0.00954682	0.096179482	0.096492391	0.007799582	0.042668418	0.00055613	0.894989545	-0.000337971	0.026989121	-0.000330421	0.742722701
cg21348917	cg21348917	17	79923961		0.437782639	0.002117742	0.441405901	0.001517305	0.499923775	-0.023245454	0.543208201	0.00202219	0.454704575	0.002828056	0.290037165	-0.000132701	0.243878029	-3.65E-05	0.778043427
cg21348923	cg21348923	8	117542590		0.151168206	-0.003826604	0.152692549	-0.003371479	0.077513909	0.060847404	0.101772969	-0.003162856	0.178256174	-0.00740233	0.001544408	0.00034968	0.003010955	-0.000123668	0.459401482
cg21348925	cg21348925	2	46378121	PRKCE	0.720895113	0.000946922	0.72265548	0.004553135	0.253905556	-0.019831345	0.597261296	0.000876195	0.705411587	0.008529504	0.114439165	-0.000384289	0.008406022	-6.32E-05	0.656795562
cg21348975	cg21348975	12	48724119		0.701473071	0.001012283	0.703760108	-0.005022405	0.029390224	-0.008557037	0.817438657	-0.005364421	0.024587717	-0.003892784	0.222216212	0.000210307	0.148913638	0.00015266	0.666500066
cg21348997	cg21348997	15	80696809	ARNT2	0.462734791	0.0009986	0.462712931	-0.00159543	0.170751466	-0.009490574	0.615451794	-0.001556249	0.219680337	-0.000970754	0.510012079	-6.39E-05	0.501368718	-0.000174772	0.09572804
cg21349061	cg21349061	6	33862723		0.804718813	0.000826401	0.805431417	-0.001344597	0.573269293	-0.024380159	0.600457084	-0.001781026	0.515257634	0.000707216	0.802510409	1.27E-05	0.951399544	0.000563176	0.012450924
cg21349245	cg21349245	12	124086403	DDX55	0.609355294	-0.000395253	0.61068809	0.000147767	0.788757605	0.004788088	0.656365947	0.000108065	0.866871264	-0.000197031	0.774335348	-9.17E-05	0.037840749	-9.61E-05	0.011031825
cg21349275	cg21349275	3	2942159	CNTN4	0.943555354	0.000249492	0.944181711	0.006380083	0.055051508	-0.011406482	0.818670786	0.005588996	0.047264894	0.009652657	0.03039075	-0.000148239	0.386439691	-0.000283134	0.069037992
cg21349393	cg21349393	2	153028240	STAM2	1.68E-05	-0.023823277	3.07E-05	-0.001981808	0.598396405	0.27741966	0.000257294	-0.001788018	0.646313154	-0.026279902	1.92E-05	-0.000104491	0.561811853	0.000210176	0.704153468
cg21349625	cg21349625	12	113917449		0.529677638	0.001191702	0.527586867	-0.001942262	0.156992189	-0.020797722	0.427586594	-0.001947306	0.170006823	-0.001110005	0.541247245	0.00035385	0.004476304	0.000207103	0.111676285
cg21349637	cg21349637	18	13218607	C18orf1	0.205601188	0.000608945	0.207291048	-0.000528851	0.124502403	-0.006955039	0.297935111	-0.000505454	0.153947283	4.53E-05	0.924242636	-4.51E-05	0.138548076	-5.44E-05	0.041069608
cg21349645	cg21349645	12	9436242	LOC642846	0.897163728	0.000275098	0.897931464	-0.001251948	0.423279536	0.021063436	0.480569174	-0.001195294	0.403933727	-0.001104594	0.630885832	0.000145286	0.288128918	-0.00014152	0.32345715
cg21349723	cg21349723	4	2043572	C4orf48	0.808337904	-0.00017887	0.809037837	-0.000384999	0.465135027	0.000495953	0.961443425	-0.000307828	0.566334778	-0.000606305	0.399686736	9.28E-06	0.834396132	-2.30E-05	0.54788564
cg21349839	cg21349839	20	33410203	NCOA6	0.714405128	-0.00094006	0.715422201	0.001336835	0.466463517	0.012465646	0.72729193	0.00115131	0.522803783	0.000833294	0.750814184	0.000185824	0.298617801	-0.000197932	0.373540678
cg21349849	cg21349849	8	99916884		0.794607458	0.000680961	0.795355297	0.00169451	0.365289105	0.008980562	0.805120587	0.001950485	0.448700242	0.001926956	0.25999328	-0.000225831	0.078360515	-0.000149722	0.324066618
cg21349939	cg21349939	18	5296708	ZFP161	0.885783941	0.000194188	0.886555002	-0.000844713	0.402597961	0.006091876	0.747302539	-0.000541214	0.507665125	-0.001119367	0.470201422	0.000216684	0.001664385	0.000181271	0.027388634
cg21349997	cg21349997	5	149217564	PPARGC1B	0.96506985	-0.000113028	0.965199856	-0.001081707	0.557464915	-0.00379874	0.915770832	-0.000544394	0.813127065	-0.002418057	0.17758476	8.84E-05	0.649122569	0.000260958	0.410785097
cg21350007	cg21350007	13	115083086	ZNF828	0.045145286	0.006371095	0.045947542	-0.000328705	0.883103461	-0.077546057	0.078718208	-0.000919797	0.673339743	0.007241149	0.020354982	-0.000263678	0.298367571	7.67E-05	0.748831012
cg21350075	cg21350075	13	51796328	FAM124A	0.355717161	-0.000810805	0.357509625	2.35E-05	0.969985283	0.014333018	0.241635406	0.000330082	0.554656966	-0.001320075	0.150627397	-7.72E-06	0.889917072	-0.000145641	0.001634397
cg21350100	cg21350100	15	44581013	CASC4	0.782746732	-0.000295697	0.785387001	-0.00088277	0.331902908	0.009170586	0.545629897	-0.000621269	0.303867363	-0.001774858	0.210827759	5.68E-05	0.474062769	0.000160444	0.035713173
cg21350115	cg21350115	2	188312833	CALCRL	0.126858346	-0.004590938	0.13571755	0.004609282	0.065294618	0.053024277	0.212132676	0.004382872	0.068148432	-0.000809901	0.815263864	-0.000518778	0.014390328	-0.000129985	0.692721805
cg21350127	cg21350127	5	80009604	MSH3	0.943825453	0.000257525	0.944034316	0.004781091	0.070157682	-0.007845542	0.877412234	0.004054018	0.160460542	0.006269696	0.064877572	-0.000230169	0.548660899	-0.000397122	0.039651062
cg21350153	cg21350153	2	95982371	KCNIP3	0.163848379	-0.003424193	0.166542736	0.003188349	0.087699459	0.043116887	0.207979286	0.003444133	0.074276476	-0.000307428	0.902487819	0.001052595	1.05E-07	-0.000299883	0.510611759
cg21350181	cg21350181	5	80248856	RASGRF2-AS1	0.902932214	-0.000264483	0.903581064	-0.002961051	0.108118194	-0.006222159	0.837911921	-0.003088052	0.1729508	-0.002714537	0.203237812	-0.00014382	0.403414476	0.000137817	0.322656714
cg21350237	cg21350237	1	45205324	KIF2C	0.289096364	-0.001176409	0.295173948	0.0006565	0.439229954	0.018947252	0.226085398	0.000675589	0.541530387	-0.000653204	0.466622399	3.96E-05	0.520044219	-7.69E-05	0.374199987
cg21350283	cg21350283	14	69445743	ACTN1	0.989763662	1.03E-05	0.989801782	-0.000645096	0.261355951	0.000751276	0.946271938	-0.000623331	0.281146397	-0.000776098	0.327929863	-1.30E-05	0.788908186	-6.14E-06	0.904284692
cg21350323	cg21350323	5	130341839		0.796083046	0.000544464	0.796825759	0.001427708	0.343774966	0.008612255	0.768970982	0.00182152	0.321665991	0.001518678	0.376951749	-0.000170388	0.098932271	0.000400128	0.003649263
cg21350324	cg21350324	6	158452623	SYNJ2	0.089422219	0.005873842	0.091742646	-0.005006972	0.08411724	-0.032755338	0.489741771	-0.004039329	0.271169126	-0.001175727	0.685342709	-0.000155356	0.403595936	-0.000860132	0.122684851
cg21350392	cg21350392	13	30079047	MTUS2	0.469091481	0.000396217	0.472771819	0.000418902	0.33051592	-0.006407156	0.404185403	0.000313438	0.244099367	0.00092843	0.186825067	-8.16E-06	0.782632358	-6.97E-05	0.041452491
cg21350406	cg21350406	11	73116210	FAM168A	0.884703422	0.000340968	0.885129819	0.000211266	0.89979226	-0.002123977	0.94824063	0.000521306	0.797108786	0.000322718	0.855555765	-0.000403199	0.029811795	-0.000339471	0.024116283
cg21350413	cg21350413	6	26577414		0.839119801	-0.000719404	0.839710788	-0.005209994	0.042446435	-0.004479216	0.927613539	-0.005014573	0.155525039	-0.006420581	0.010587488	3.21E-05	0.893095996	0.000234635	0.262454663
cg21350431	cg21350431	16	74519772	GLG1	0.424353459	-0.001939245	0.426079479	0.003963815	0.024417205	0.034341788	0.310040492	0.003792505	0.066344909	0.002458319	0.243726229	-0.000170438	0.166943902	-9.81E-05	0.383724486
cg21350445	cg21350445	9	100362979	TMOD1;TSTD2	0.932958952	-0.000152092	0.933183464	0.001877919	0.23762827	0.004737367	0.851450872	0.001749114	0.357751082	0.001601399	0.380717717	-0.000189511	0.093766576	-0.000161123	0.068768133
cg21350496	cg21350496	6	147271753	STXBP5-AS1	0.916183658	0.000264046	0.916494663	0.002783917	0.123244743	-0.022074915	0.527810296	0.002565103	0.261350117	0.003486092	0.094593926	-7.93E-05	0.438319433	0.000436624	0.602757992
cg21350498	cg21350498	6	33288785	DAXX	0.847315146	-0.000606641	0.84622655	0.006428985	0.044256649	0.011091483	0.799828607	0.005303878	0.093405528	0.007089662	0.09146347	-0.00030096	0.052726905	-0.000289082	0.044840527
cg21350566	cg21350566	14	75015942	LTBP2	3.24E-07	0.01942003	3.57E-07	-0.020655712	3.68E-12	-0.227084222	1.06E-05	-0.021237889	1.76E-07	2.11E-05	0.993774794	0.001058178	0.000902697	-0.000755461	0.00958708
cg21350575	cg21350575	21	19617439	CHODL	0.881900714	0.000103628	0.882458878	-0.000432363	0.465878697	0.004996278	0.60955638	-0.000389655	0.542525706	-0.000575342	0.44096551	3.08E-05	0.619482919	7.24E-06	0.921366337
cg21350612	cg21350612	19	50177761		0.127412059	0.003813713	0.132483144	0.002714168	0.18430742	-0.060598295	0.087344371	0.002815546	0.270589784	0.006861973	0.005037248	-0.00015612	0.362308994	-0.000280937	0.186760826
cg21350757	cg21350757	5	139169350		0.000368903	0.01003844	0.000387679	-0.001280263	0.504904767	-0.092509986	0.015502565	-0.001617113	0.495416986	0.009198107	0.000238032	-5.00E-05	0.774227406	7.31E-05	0.880347667
cg21350778	cg21350778	17	64297603	PRKCA	0.031479929	0.013949975	0.031355955	0.004324713	0.366603079	-0.063524292	0.466576559	0.004632209	0.410027176	0.017786476	0.004575565	0.000231666	0.373316552	-0.000350254	0.030746368
cg21350813	cg21350813	2	202559101	MPP4	0.460151434	0.000989491	0.467580706	0.000327715	0.834560562	-0.019776862	0.303183956	-0.000798361	0.407813147	0.00240254	0.275540463	3.53E-05	0.737799744	-0.000154779	0.121185779
cg21350860	cg21350860	2	173080153		0.205309572	-0.004054426	0.186008819	-0.015843818	0.001292063	0.135584996	0.003260558	-0.01631385	0.003311623	-0.010616603	0.023388431	-0.000552388	0.040462899	1.44E-05	0.978080024
cg21350895	cg21350895	14	55493800	WDHD1;SOCS4	0.450780278	0.000300446	0.452467132	-0.000318914	0.263164357	-0.00212377	0.701224801	-0.000242465	0.492168679	-6.95E-05	0.811872349	4.34E-05	0.113741057	-9.13E-05	9.08E-05
cg21350909	cg21350909	13	114911566		0.54121966	0.002981262	0.547927166	0.007983859	0.088376974	-0.023145132	0.737323496	0.005441014	0.183870891	0.013056854	0.03903773	-0.000502566	0.094395982	-0.000221825	0.332266025
cg21350915	cg21350915	14	93182023	LGMN	0.04446939	0.003904528	0.046556465	-0.00087719	0.544611084	-0.05078775	0.061196501	-0.000405605	0.746238435	0.002438186	0.254160424	0.000393694	0.054520722	0.001486065	0.005682185
cg21350984	cg21350984	12	95779645		0.000135982	0.011558567	0.000166141	-0.029610765	1.07E-13	-0.1350695	0.001137012	-0.029844148	8.70E-11	-0.020133658	8.30E-06	-0.000130083	0.106081117	0.000512799	0.282598963
cg21351005	cg21351005	12	116381572		0.001045897	-0.012173055	0.000901167	-0.01668414	0.000133713	0.144121388	0.004063576	-0.016258468	0.000845631	-0.027012266	1.59E-05	-8.48E-06	0.960684897	0.000380997	0.431086667
cg21351028	cg21351028	10	100217115	HPSE2	0.743767631	-0.001037257	0.744688461	0.001830799	0.419720002	0.002119038	0.961712087	0.001355692	0.380602912	0.001944451	0.581466881	8.80E-05	0.736723478	-0.000185338	0.213486639
cg21351034	cg21351034	14	51302311		0.781557322	0.001184402	0.782350257	-0.004327322	0.158637743	0.001859176	0.975040143	-0.00448591	0.233146394	-0.00297222	0.416610817	0.000112085	0.437486117	-0.000996082	0.030305207
cg21351053	cg21351053	19	1524038	PLK5	0.161096198	0.000620588	0.166999369	-4.01E-05	0.905422465	-0.003632491	0.555672745	-3.77E-05	0.918134372	0.000684637	0.123482882	-5.33E-05	0.222177738	-4.87E-05	0.176079913
cg21351102	cg21351102	18	3247294	MYL12A	0.404032761	0.001325587	0.405784061	-0.00042068	0.709965411	-0.018961934	0.391104687	-6.86E-05	0.946924579	0.00018989	0.894943132	5.09E-05	0.424354505	0.000110958	0.075337766
cg21351104	cg21351104	4	53526433	USP46-AS1;USP46	0.492245145	-0.001510539	0.4938576	-0.001259308	0.422637401	0.032684873	0.28680359	-0.000829177	0.598054571	-0.003575764	0.110858398	0.000187751	0.104002641	0.000396762	0.001382067
cg21351151	cg21351151	5	139937192	SRA1	0.550861366	-0.000426456	0.554216746	-0.001361152	0.056213631	0.008775167	0.385181669	-0.001080755	0.084572044	-0.002570102	0.016138316	0.000110011	0.031265613	-1.60E-05	0.718141836
cg21351219	cg21351219	3	20228072	SGOL1	0.281734621	0.002696634	0.283527955	-0.00516959	0.004826031	-0.038677221	0.267371454	-0.00499251	0.03653247	-0.002853517	0.10426495	0.000186637	0.020973849	-1.67E-05	0.825754408
cg21351241	cg21351241	7	128354862	FAM71F1	0.21016822	-0.003842172	0.210990169	0.002217508	0.346562333	0.059819332	0.162150859	0.001808818	0.491764103	-0.00102419	0.734811741	-0.000254368	0.034725445	0.001142135	0.005055633
cg21351392	cg21351392	6	161607487	AGPAT4	0.888666267	-0.00122407	0.883984459	0.013409555	0.028900116	-0.009190306	0.936974357	0.013484134	0.014853823	0.013073404	0.13669856	-0.000549574	0.026643831	-0.000778737	0.190737977
cg21351395	cg21351395	4	78118781		0.307834368	0.002523507	0.315970131	0.004970083	0.046735495	-0.036288746	0.302284723	0.003700613	0.135247321	0.007016155	0.038372974	0.000136917	0.4338211	-2.72E-05	0.958065631
cg21351437	cg21351437	4	188157167		0.940297552	0.000487299	0.94062092	-0.008240077	0.138356779	0.086805207	0.343910503	-0.008308702	0.248253885	-0.006499159	0.280577009	0.000907087	0.001175221	0.000339643	0.452102668
cg21351479	cg21351479	2	109644931		0.178088883	-0.002456088	0.184579274	0.005667883	8.15E-05	0.03583823	0.163471958	0.005456993	0.000648635	0.00341974	0.064174467	1.84E-07	0.9991271	-4.74E-05	0.729985653
cg21351483	cg21351483	8	140950027	TRAPPC9	0.01302771	0.016015153	0.013367147	-0.006752212	0.136462986	-0.167187847	0.059954447	-0.004956904	0.362452482	0.005858406	0.259942114	0.000293531	0.159641142	-0.000232799	0.032463105
cg21351543	cg21351543	2	191399470	TMEM194B	0.085342311	0.002534289	0.087647396	-0.001763257	0.339786637	-0.030618227	0.137888859	-0.002070198	0.109961035	-0.000855914	0.728590094	-0.000130017	0.251299418	-0.00022127	0.018608518
cg21351548	cg21351548	X	118149639	LONRF3	0.121653017	0.004763988	0.122851998	-0.000604824	0.811328805	-0.062272789	0.14648967	-0.001734597	0.51070656	0.005525907	0.09613186	0.000304569	0.156921262	-3.83E-05	0.952115543
cg21351640	cg21351640	4	1359728	UVSSA	0.080092521	0.003903122	0.081219011	0.002185851	0.167721053	-0.03478762	0.259127251	0.0027331	0.09921949	0.004997787	0.022253498	0.000219599	0.245955292	-2.01E-05	0.894392504
cg21351647	cg21351647	6	31081905	PSORS1C1	0.000254613	-0.011863932	0.000399416	-0.0043525	0.242590009	0.149704887	0.001148369	-0.003190669	0.287855867	-0.015644623	0.006958608	-0.00098855	0.000364472	0.000125348	0.835391272
cg21351654	cg21351654	3	72193199		0.576925878	-0.00180345	0.578345001	0.004912961	0.035967454	0.013988652	0.755640837	0.00451768	0.101798696	0.003782475	0.192469607	-4.19E-05	0.785191731	-0.000175273	0.157047599
cg21351661	cg21351661	17	11415246	SHISA6	0.131568821	-0.004110259	0.135842892	-0.004920117	0.044638747	0.041476673	0.276805664	-0.004404731	0.114039597	-0.01010475	0.002121211	-0.000208901	0.174913921	1.98E-05	0.934093323
cg21351745	cg21351745	16	48151992	ABCC12	0.209962107	0.003437605	0.217776785	-0.000797525	0.723244545	-0.057599826	0.140076717	-0.001150593	0.534481121	0.002864736	0.408747174	-0.000289162	0.041014075	4.39E-05	0.727046778
cg21351768	cg21351768	6	33421913	ZBTB9	0.885100319	0.000264102	0.88552527	-0.002209375	0.093638311	-0.006371199	0.802220773	-0.002270963	0.143463215	-0.001839771	0.232167383	0.000100024	0.114773563	-8.50E-06	0.884605123
cg21351834	cg21351834	2	138724870	HNMT	0.170791985	-0.002984412	0.173509404	0.005119601	0.041589521	0.063225742	0.044246057	0.005388399	0.107815976	0.002170116	0.202366265	-0.000514773	0.003809742	-0.00029467	0.078198506
cg21351852	cg21351852	12	54758973	GPR84	0.977616976	-0.000114156	0.977700314	-0.000295137	0.919030089	-0.029185824	0.606582589	-0.001769318	0.277723378	0.001901305	0.689115795	-0.000271327	0.155198245	0.000124936	0.453213793
cg21351867	cg21351867	1	53164164	COA7	0.208924848	0.002814662	0.210622001	-0.003417909	0.034425545	-0.044494428	0.154180841	-0.003704623	0.139780224	-0.000200455	0.755451132	0.00010235	0.00271842	4.59E-05	0.208610294
cg21351923	cg21351923	11	102798789		0.400672938	0.001082649	0.405549154	0.000120462	0.91073949	-0.020423495	0.261890496	-0.000144684	0.896137929	0.001478358	0.309624172	-0.000105361	0.490595423	-8.61E-05	0.491400722
cg21351992	cg21351992	3	25619266	RARB	0.985245874	4.39E-05	0.985300815	0.002059052	0.226871868	0.003223452	0.922301116	0.002390375	0.130550127	0.001517048	0.548189788	-0.000191699	0.058360216	9.83E-05	0.57889935
cg21351994	cg21351994	2	73145006	EMX1	0.964558212	7.62E-05	0.964690119	-0.001932347	0.117791651	0.003852088	0.871824679	-0.001667481	0.180016098	-0.002503546	0.11946013	0.000203089	0.017508219	0.000115308	0.170296441
cg21352006	cg21352006	12	24102581	SOX5	0.227365342	-0.00130114	0.22909791	8.01E-05	0.91663067	0.019681399	0.18990782	0.000321337	0.453265482	-0.001653309	0.184158698	-0.000187004	0.121199183	5.82E-05	0.494278448
cg21352158	cg21352158	8	832917		0.209960539	0.00197069	0.216810447	0.000120513	0.961771406	-0.027911638	0.213283608	-0.001127781	0.692336411	0.007324652	0.01071326	0.000534031	0.016099676	0.000205964	0.330626043
cg21352296	cg21352296	6	34216944	C6orf1	0.639447975	-0.000985701	0.642073663	0.001564302	0.447794079	0.010177959	0.730947608	0.001014361	0.62513303	0.000560574	0.834772421	0.000307207	0.010028227	-0.00010724	0.406356539
cg21352315	cg21352315	10	76546266		0.219660459	-0.003448414	0.211885294	0.005543362	0.007896523	0.039423595	0.301824229	0.005931764	0.024419923	0.001809807	0.425870535	-0.00010707	0.583446942	-5.86E-05	0.697068933
cg21352342	cg21352342	5	176900281	DBN1	0.635194531	0.000282035	0.637762753	-0.000414373	0.37433848	0.000111252	0.989324284	-0.000593949	0.067690286	0.000197733	0.788405573	-2.89E-05	0.224332854	-4.36E-05	0.04797223
cg21352345	cg21352345	14	73129354	DPF3	0.943379964	-0.00021805	0.943817964	0.01513349	7.05E-06	0.027266564	0.529682486	0.015340867	7.97E-05	0.013256083	0.001872215	0.000620453	0.012915172	-0.000448914	0.016149118
cg21352350	cg21352350	6	73394002	KCNQ5	0.237326107	-0.00262625	0.237126531	0.003997952	0.037168319	0.028173556	0.360045965	0.004195401	0.019605663	0.001872967	0.489819056	0.000207007	0.244379674	0.000152894	0.28141623
cg21352405	cg21352405	9	26260167		0.219067794	-0.007106677	0.214864256	0.011508968	0.006609341	0.089363465	0.259304416	0.011709478	0.021824401	0.004638197	0.30709305	-0.000323506	0.07574429	0.000101641	0.548409736
cg21352429	cg21352429	16	67266078	FHOD1	0.525382833	-0.001907607	0.52780264	0.004846662	0.029523974	0.022007143	0.59921485	0.004394704	0.039159909	0.003845897	0.219351518	-0.000276341	0.053145771	-7.93E-05	0.508350088
cg21352553	cg21352553	1	39564349	MACF1	0.829285204	-0.000365518	0.826166359	-0.002563165	0.043496098	0.004025595	0.861614455	-0.002389653	0.067944267	-0.003397244	0.03715074	0.000107225	0.118058011	0.00012121	0.164942997
cg21352562	cg21352562	20	60328373	CDH4	0.520971956	0.001262626	0.522524566	-0.006088495	4.58E-05	0.000472632	0.986203774	-0.00595917	0.00255997	-0.005238794	0.001255715	-0.000175862	0.412753084	-0.000205523	0.605653123
cg21352566	cg21352566	16	30371288	TBC1D10B	0.984928797	-7.77E-05	0.98498492	-0.003935935	0.18273303	0.003207241	0.955307896	-0.003412383	0.271162816	-0.005118675	0.159644608	-0.000836375	0.001219657	5.61E-05	0.808633614
cg21352612	cg21352612	8	122653642	HAS2-AS1;HAS2	0.059650081	-0.017140558	0.060601999	0.009745583	0.131590798	0.228822014	0.070526831	0.008940365	0.152269051	-0.006111238	0.50945764	3.72E-05	0.954999556	-0.000549927	0.227317503
cg21352641	cg21352641	18	26737212		0.398841253	-0.002355765	0.400598295	0.002801671	0.16162909	0.038992384	0.316151375	0.002879741	0.261397336	0.000537347	0.798796676	-0.000157301	0.317457353	0.000333604	0.090173066
cg21352719	cg21352719	1	100315462	AGL	0.748770291	-0.000163459	0.749674437	0.000109194	0.764292753	0.003196799	0.652763844	0.000157675	0.690059848	-0.000169962	0.721571841	3.52E-05	0.28755434	1.64E-05	0.634542878
cg21352794	cg21352794	1	162530791	UAP1	0.757161202	-0.000532252	0.754334314	-0.006931248	0.00814113	0.031882288	0.188872156	-0.007746771	0.001361957	-0.004973168	0.114771241	-7.09E-05	0.364057934	2.59E-06	0.992560107
cg21352837	cg21352837	2	10199417	CYS1	0.034333233	-0.005007554	0.035005116	0.002740248	0.102281417	0.069598953	0.034563849	0.002512146	0.221387252	-0.001649022	0.324876706	3.23E-08	0.999489635	2.36E-05	0.597319988
cg21352930	cg21352930	X	68501454		0.962255108	0.000127911	0.962395575	0.002992284	0.124100342	0.013631493	0.717171328	0.003727833	0.091723462	0.002204685	0.361250878	-1.74E-05	0.917435138	0.000657895	0.015974282
cg21352943	cg21352943	12	49076084	C12orf41	0.165212863	-0.000829689	0.169493286	0.000542534	0.252014774	0.014525086	0.085900923	0.000432292	0.273227595	-0.000225283	0.750272877	2.49E-05	0.401291136	4.50E-06	0.861371479
cg21352959	cg21352959	17	62340143	TEX2	0.560268476	-0.000448245	0.561729499	-0.000202564	0.712009178	0.008407357	0.432911527	-0.000160601	0.408699866	-0.00065834	0.491297986	-0.000167603	0.16120831	-3.49E-05	0.752641696
cg21352991	cg21352991	7	28123378	JAZF1	0.012396887	-0.008380392	0.010207798	0.009333758	0.000855669	0.113250719	0.012363626	0.009482625	0.004615804	0.001540276	0.621019805	-4.65E-05	0.802495633	-0.001504638	0.000168527
cg21353050	cg21353050	4	41290518		0.341607021	-0.001442426	0.336671412	0.001527052	0.211208913	0.022603446	0.280294306	0.001240665	0.346965582	0.000886109	0.571514759	-0.000541358	0.026956082	-4.49E-05	0.808665519
cg21353093	cg21353093	3	47542374	ELP6	0.404634228	-0.002671495	0.406384844	0.005822905	0.012666371	0.040744855	0.361300571	0.005660756	0.062047685	0.003501131	0.155493462	-0.000211796	0.186100858	-0.000298739	0.049282713
cg21353137	cg21353137	5	93950685	KIAA0825	0.516193757	0.001840847	0.502661068	0.006672782	0.01912621	-0.032629775	0.396675806	0.007293096	0.054816964	0.005410849	0.030382619	-0.000447959	0.076800621	-0.000231584	0.079870063
cg21353144	cg21353144	4	124323362	SPRY1	0.994303846	-2.21E-05	0.99434809	0.008546655	0.003241915	-0.017357228	0.690193853	0.00824907	0.001155711	0.00790013	0.068094132	-0.00019344	0.176066413	0.000577501	0.181516019
cg21353189	cg21353189	4	7228343	SORCS2	0.703255622	-0.001391696	0.705881724	0.003188797	0.313241881	0.006526065	0.898806517	0.002746351	0.486073041	0.003846593	0.24662546	0.000230148	0.01241762	0.000649166	0.104830854
cg21353232	cg21353232	22	26564879	SEZ6L	0.542549413	0.001035217	0.545142659	-0.003521187	0.021156203	0.028702845	0.233023411	-0.003209758	0.024040446	-0.002706	0.212504333	-0.000354852	0.008218335	0.000330949	0.230684016
cg21353284	cg21353284	1	35247792	GJB3	0.521969202	-0.001076707	0.526614467	-0.000865845	0.511183978	0.018098159	0.444546505	-0.001083132	0.324836515	-0.002044446	0.264922518	8.27E-05	0.498207328	0.00038041	0.000790164
cg21353292	cg21353292	2	16079983	MYCN	0.267630933	-0.001116498	0.269414177	0.000633197	0.377479187	0.016266035	0.24604249	0.00062164	0.217405707	-0.000553149	0.620037889	-2.73E-05	0.493452822	-6.07E-05	0.172466143
cg21353317	cg21353317	16	4396171	PAM16;CORO7-PAM16	0.750029391	0.000870961	0.752718134	-0.002669287	0.339941794	-0.007365298	0.848693816	-0.001465007	0.39697252	-0.001984442	0.632509184	-0.000225922	0.12185868	-0.000895381	3.99E-05
cg21353429	cg21353429	6	131389603		0.425412046	0.001753692	0.427136631	0.000529246	0.735531404	-0.021547062	0.481359405	0.000266085	0.835658082	0.002775058	0.258054497	-0.000173671	0.453389032	-0.000116313	0.49628481
cg21353603	cg21353603	8	86250694	CA1	0.627328847	-0.003076256	0.613129476	0.010507404	0.06669249	0.028666225	0.735229148	0.009105781	0.103260198	0.012449843	0.08272128	-0.000395538	0.193087866	-0.000140365	0.627880716
cg21353687	cg21353687	17	71453178	SDK2	0.100557233	0.00553582	0.10697267	0.001173595	0.646757237	-0.100892931	0.037120074	0.001805059	0.295154585	0.005694104	0.166978614	-6.88E-05	0.496208112	0.000486715	0.036403865
cg21353724	cg21353724	7	2303981	SNX8	0.270560199	-0.001159415	0.276636207	0.001390208	0.087734716	0.013909986	0.346166452	0.001612933	0.034173259	-6.11E-05	0.958278681	6.40E-05	0.145304858	-3.36E-05	0.434438545
cg21353911	cg21353911	2	186603398		0.414898316	0.002869198	0.419255786	0.003541194	0.174674255	-0.024740031	0.614680204	0.003338699	0.211026938	0.006736561	0.07025151	0.000142148	0.410118815	0.000731182	0.001106456
cg21354015	cg21354015	19	56349051	NLRP11;NLRP4	0.001233147	-0.011666792	0.001276666	0.004618095	0.087067603	0.184295839	0.000339691	0.004810937	0.10413115	-0.006131764	0.084136635	-2.09E-05	0.923016061	0.000150682	0.555061591
cg21354026	cg21354026	2	236476906	AGAP1	0.20944261	0.001892457	0.211140873	0.000108655	0.919085995	-0.026403194	0.208294203	0.000375067	0.702973236	0.00151443	0.337801528	1.70E-05	0.910289498	-5.19E-06	0.963458773
cg21354037	cg21354037	3	188580381	LPP	0.570583395	-0.001525547	0.574570206	-0.001261646	0.618530286	0.018521881	0.625223933	-0.001925229	0.359097277	-0.001912051	0.596275503	0.000298285	0.168417447	-7.64E-05	0.919867611
cg21354052	cg21354052	3	153200949	C3orf79	0.913613473	-0.000201754	0.913933941	0.00089068	0.502805229	-0.00832415	0.747810458	0.000782034	0.527092254	0.000993754	0.610830113	7.90E-05	0.436464275	4.92E-05	0.592790856
cg21354059	cg21354059	1	143272904		0.944194378	-0.000156102	0.944499071	0.000491728	0.803242503	0.004062711	0.896637854	0.000642752	0.727803144	-0.000445173	0.872533932	0.000187985	0.282248003	0.0002436	0.211048664
cg21354063	cg21354063	11	65686737	DRAP1;C11orf68	0.076756225	-0.00230526	0.07920647	0.002354178	0.015516178	0.029779303	0.101238694	0.002471926	0.093171269	-0.000123408	0.843931957	-8.61E-06	0.860295557	-6.35E-05	0.125437514
cg21354083	cg21354083	1	249085402		0.729232023	-0.00079485	0.731321963	0.002738543	0.133967338	0.008012368	0.803324109	0.002537268	0.136443756	0.002456198	0.353882642	4.12E-05	0.726964807	-7.41E-05	0.760109345
cg21354140	cg21354140	9	129079909		0.686382269	0.000811874	0.687816435	-0.002136446	0.171096358	-0.012070844	0.667288811	-0.002362635	0.169186794	-0.000411065	0.835507776	0.000338245	0.056385118	-0.000112749	0.511054735
cg21354212	cg21354212	2	28584981		0.744565977	0.001243464	0.745484149	0.000868608	0.749748391	-0.041392421	0.436616498	0.000140871	0.930822969	0.003672624	0.409582111	4.54E-06	0.977081398	-5.75E-05	0.649780296
cg21354353	cg21354353	6	12332258		0.914596775	0.000275898	0.914913623	0.002804311	0.129874368	0.013457199	0.707131201	0.003396426	0.2307041	0.00196421	0.060861214	-8.12E-05	0.390516126	-0.000193615	0.110232448
cg21354621	cg21354621	12	46384284	SFRS2IP	0.971036322	5.25E-05	0.970862864	-0.002068994	0.076867284	0.000550497	0.978024592	-0.001896056	0.075121039	-0.002651567	0.099859304	9.55E-05	0.157883995	-2.66E-06	0.974648907
cg21354676	cg21354676	13	80613372		0.369090998	-0.002772381	0.372385045	0.005274734	0.028412874	0.035209335	0.414085773	0.005966417	0.057541849	0.001907627	0.441595774	0.000138977	0.44451116	-2.43E-05	0.976366194
cg21354781	cg21354781	6	164029556		0.75505151	-0.001142919	0.756210971	0.006937827	0.172230118	-0.029237816	0.572396998	0.008102205	0.13492082	0.003998612	0.438332891	3.60E-05	0.664041546	0.000471713	0.544461936
cg21354789	cg21354789	6	30302939	TRIM39	0.557584306	-0.002578919	0.553971615	0.010906125	0.014974245	0.026263329	0.665813664	0.010220723	0.005537721	0.01189076	0.060742675	-0.000509229	0.018994911	-0.000114769	0.595977396
cg21354800	cg21354800	19	38210165	ZNF607	0.829579006	-0.000388661	0.830399783	-0.002094256	0.11674175	0.008656666	0.731183025	-0.001753661	0.139759306	-0.003332985	0.079353698	0.00014532	0.114165593	8.10E-05	0.374618174
cg21354912	cg21354912	18	61472145	SERPINB7	0.300219611	-0.002110427	0.302020801	0.00126965	0.381870524	0.029268587	0.301859469	0.001270677	0.399464882	-0.000996025	0.618753851	-0.00039771	0.037952929	0.000237882	0.187353337
cg21354959	cg21354959	8	53351865		0.649814526	-0.000837604	0.651031684	0.002666597	0.04582482	0.01866859	0.467655578	0.002536399	0.07671845	0.002211375	0.200707127	2.07E-05	0.872512437	0.000143701	0.18631905
cg21355015	cg21355015	6	6712998		0.039797085	-0.008404418	0.043068069	0.006685521	0.023672841	0.098891909	0.083233287	0.006319829	0.069520959	-0.001136057	0.748922466	0.001540369	1.78E-08	0.000316202	0.749895608
cg21355059	cg21355059	4	48742912	FRYL	6.50E-15	0.043913868	8.03E-15	-0.050620159	9.34E-25	-0.428708059	1.50E-09	-0.05121611	1.09E-11	-0.005433832	0.031453868	0.000932822	0.005147303	-0.002862355	0.003459221
cg21355094	cg21355094	12	319820	SLC6A12	0.382536557	-0.002556523	0.385520589	0.003012657	0.36613081	0.015449503	0.706380226	0.003060575	0.223778858	0.001024828	0.826154018	-4.57E-05	0.712944978	-0.001133739	0.000670652
cg21355100	cg21355100	19	2840865	ZNF555	0.763422912	0.000359282	0.764277745	0.000435011	0.609760965	0.002418462	0.884210777	0.000515322	0.502662152	0.000519111	0.676664089	-5.01E-06	0.954223101	2.24E-05	0.781690013
cg21355201	cg21355201	17	48013067		0.00281923	0.010761924	0.004105164	-0.001429272	0.730371089	-0.061654402	0.213446736	-0.002207997	0.58257973	0.012522832	0.034148081	0.000308764	0.306951253	0.000156198	0.659060658
cg21355216	cg21355216	6	41703473	TFEB	0.19564161	0.000761094	0.197307854	-0.000459959	0.272234314	-0.009595046	0.240544974	-0.000568935	0.18594718	0.00041994	0.418411309	5.68E-05	0.247653432	-6.25E-05	0.113690808
cg21355252	cg21355252	8	74203828	RPL7	0.015091153	0.002211978	0.01694553	2.54E-06	0.998327539	-0.017639864	0.16071532	-0.00016679	0.895503538	0.002303149	0.135249293	0.000232627	0.032523539	5.93E-05	0.487523541
cg21355420	cg21355420	2	241537293	CAPN10	0.946958389	-0.000138402	0.946308097	0.002966746	0.111683502	0.010824238	0.706118187	0.002558507	0.184709051	0.003855827	0.10069166	-0.000341217	0.031376031	-0.000355733	0.089548902
cg21355455	cg21355455	2	10918532	ATP6V1C2	0.742378008	0.00096994	0.744162344	0.002328358	0.358725546	-0.015093195	0.715577235	0.002273973	0.344537085	0.004304522	0.219642797	-6.70E-05	0.741966027	8.82E-05	0.624614894
cg21355474	cg21355474	8	136263479	LINC01591	0.114877255	0.002778691	0.119370066	-0.001146455	0.431534838	-0.047702891	0.057196536	-0.001794815	0.270941662	0.003086926	0.081965612	-0.000866875	2.96E-09	-0.000284246	0.005127146
cg21355487	cg21355487	10	49688893	ARHGAP22	0.043346599	0.008832767	0.047659367	-0.026362384	3.63E-08	-0.126333023	0.042728865	-0.026320263	6.24E-06	-0.016543568	0.003128589	0.000528525	0.026864266	-0.001192407	0.060949205
cg21355508	cg21355508	X	47003362	NDUFB11;RBM10	0.051994575	0.006391968	0.056120867	-0.010702759	0.002736475	-0.073429478	0.111516028	-0.009800759	0.000538096	-0.002582954	0.588428607	5.33E-05	0.751130519	-0.000105337	0.682267428
cg21355523	cg21355523	19	44111113		0.006523242	0.017787557	0.00810847	-0.028090007	2.61E-06	-0.194534596	0.033706825	-0.026508113	0.000207557	-0.011474617	0.067508752	0.000766416	4.39E-05	2.23E-05	0.966939719
cg21355599	cg21355599	3	172429012	NCEH1	0.25821199	-0.000645125	0.267610832	0.000114709	0.845751476	0.007134647	0.37698554	0.00041642	0.395871087	-0.000965869	0.22889584	3.78E-05	0.322033166	7.03E-05	0.12307597
cg21355619	cg21355619	7	1008260	COX19	0.572585053	0.001706001	0.577599433	0.001854945	0.545357001	0.002787402	0.947907653	0.002133373	0.409647667	0.005979904	0.134658345	-6.95E-05	0.645309662	5.15E-05	0.814249546
cg21355791	cg21355791	21	34602157	IFNAR2	0.720457714	0.000374805	0.721455193	0.000396106	0.596311055	0.008694985	0.551140982	0.000721643	0.329669473	0.000140748	0.888669183	-2.63E-05	0.747616881	-0.000192603	0.004132282
cg21355793	cg21355793	7	51374506	COBL	0.276923694	-0.004665872	0.28026546	0.000770618	0.810423448	0.032651074	0.584125591	0.001559693	0.481070071	-0.005783456	0.258236304	-0.000366361	0.036936203	0.00027205	0.728228364
cg21355819	cg21355819	17	26520676	NLK	0.124313229	0.002870293	0.12571708	2.16E-05	0.986974636	-0.04946198	0.058183388	0.000472051	0.77817861	0.002263486	0.120675733	1.94E-05	0.88554814	-0.001584294	2.10E-12
cg21355828	cg21355828	7	149389814		0.613382943	-0.001121251	0.616088613	-0.000298372	0.870030225	0.013975551	0.653354136	0.000123458	0.953388097	-0.002157195	0.341915424	-0.000119924	0.592670745	0.000647456	0.000155266
cg21355920	cg21355920	3	177981094		0.628854944	0.002145968	0.630133041	0.006781123	0.035137212	-0.041792607	0.49913049	0.005494568	0.079902429	0.01162362	0.004951066	-3.39E-05	0.859555203	-0.000577038	0.186303422
cg21355941	cg21355941	22	34318676		0.214116782	0.001750221	0.215824756	-0.001104087	0.27147576	-0.014960379	0.443782385	-0.000507679	0.534020166	-0.000477208	0.738576233	0.000101724	0.049081188	-5.35E-06	0.910218766
cg21355971	cg21355971	1	145574370	NBPF20;NBPF10	0.682090986	0.001478563	0.683833701	0.003778776	0.149922311	-0.0220304	0.661722611	0.003728995	0.128656578	0.004961896	0.19617689	-8.24E-05	0.72170774	-0.000217396	0.197620348
cg21356040	cg21356040	6	29635495	MOG	0.905857892	0.00019249	0.906206872	0.001738897	0.137546264	-0.002504889	0.911938221	0.001488655	0.332716374	0.002306456	0.068032064	-5.56E-05	0.610910227	-0.000353059	0.049720917
cg21356104	cg21356104	6	132834508	STX7	0.592401168	-0.000777301	0.595854409	0.000659697	0.550317562	0.008570009	0.673196525	0.000403328	0.742394871	0.000178269	0.900114198	3.19E-05	0.60612543	6.25E-05	0.425855605
cg21356179	cg21356179	17	73974861	C17orf106;ACOX1	0.536037468	-0.00048647	0.537556227	0.000342782	0.541124853	0.010313707	0.346704609	0.000506302	0.341928402	-0.000556816	0.466173039	-1.33E-05	0.733892748	-4.50E-06	0.894265499
cg21356229	cg21356229	12	2885886		0.387629147	0.003461712	0.390481168	0.003856821	0.181244518	-0.045228513	0.417998214	0.003118192	0.376795642	0.008341267	0.014395793	-0.000173917	0.172379566	0.00021201	0.194100195
cg21356239	cg21356239	12	51664394	SMAGP	0.843894829	-0.000210292	0.844481768	-0.000864877	0.431400392	-0.000892064	0.952533543	-0.000829057	0.461811499	-0.001726163	0.181635446	0.000156545	0.030624637	5.61E-05	0.442706621
cg21356259	cg21356259	7	73639432	LAT2	0.908937958	0.000287238	0.909881126	0.003325032	0.117629953	-0.000175214	0.996042481	0.003202231	0.224458775	0.003865684	0.094585213	-0.00016368	0.229415573	0.000146455	0.330863995
cg21356269	cg21356269	7	22365037	RAPGEF5	0.606903309	-0.001102601	0.609365033	0.000410928	0.805077524	0.019238965	0.521640437	0.000764103	0.616562975	-0.00172103	0.41862238	-0.00011847	0.512932029	0.000536594	0.035561939
cg21356293	cg21356293	2	25105654	ADCY3	0.72138308	-0.000811781	0.722377552	0.002245777	0.169594597	-0.00590466	0.852081246	0.001599824	0.423191417	0.002298987	0.206653958	-6.36E-06	0.959369664	0.000264505	0.036458859
cg21356379	cg21356379	20	55358967		0.255528556	-0.005843848	0.230759089	0.008833697	0.025077209	0.108503243	0.114241622	0.008485721	0.032767685	0.003709119	0.481621718	-0.000381692	0.056288977	-0.000730543	0.016598096
cg21356466	cg21356466	7	87081613	ABCB4	0.594316077	-0.002115918	0.595689657	0.005821575	0.042943283	0.041496433	0.453377566	0.006373677	0.096214024	0.002981101	0.28564781	-1.85E-06	0.99018323	-0.000147613	0.336239557
cg21356536	cg21356536	6	39902298	MOCS1	0.804704865	0.000382385	0.802141569	-0.002483306	0.066355169	-0.005408425	0.799275235	-0.002244092	0.072026926	-0.003070775	0.088634647	7.82E-05	0.328545579	7.04E-05	0.442542901
cg21356630	cg21356630	6	167753807	TTLL2	0.262595521	-0.003542781	0.264374253	0.004655409	0.041299957	0.063370951	0.151116187	0.004160778	0.185928919	0.002429092	0.156197423	-0.000153734	0.315370262	0.000506965	0.084247726
cg21356638	cg21356638	19	58945357	ZNF132	0.378416229	-0.003162824	0.373200354	0.007729492	0.016261237	0.044672254	0.367123804	0.007340495	0.009251666	0.005726989	0.207015922	-4.62E-05	0.800662502	1.08E-05	0.954760893
cg21356710	cg21356710	2	24234017	MFSD2B	0.611432125	-0.001047561	0.615054087	0.00549516	0.019292569	0.009323097	0.748783289	0.005916718	0.019956197	0.001602714	0.520318735	-0.000150428	0.120466684	-0.000775764	0.00409042
cg21356750	cg21356750	6	31864236	EHMT2	0.302328346	-0.003416812	0.305516372	0.003362059	0.176860587	0.040241073	0.383748242	0.003003502	0.215949192	0.00033183	0.923229228	0.000442115	0.03607814	-0.00039011	0.337855947
cg21356834	cg21356834	14	32400097		0.551351577	-0.003653248	0.545515611	0.007120208	0.129265384	0.080070789	0.342885053	0.005486286	0.269173681	0.007073603	0.251311852	-4.25E-05	0.863933746	-9.61E-05	0.725407258
cg21356837	cg21356837	13	97646765	OXGR1	0.31519892	0.0011426	0.319967636	-0.001365058	0.617143718	-0.0122584	0.4468717	-0.001664858	0.600333808	0.002000385	0.160013963	5.60E-05	0.728419576	0.000204687	0.104267593
cg21356851	cg21356851	13	114180126	TMCO3	0.877149233	-0.000219514	0.871340103	0.002271682	0.054294079	0.003523005	0.851931176	0.002078108	0.111032817	0.0025826	0.060240278	2.53E-05	0.665367043	-3.21E-05	0.628947689
cg21356919	cg21356919	11	64017091		0.839734237	-0.000606664	0.841384274	0.010135987	8.29E-05	0.02870438	0.497820853	0.01024073	0.001805312	0.00820049	0.004425378	-5.13E-05	0.645480416	-0.000354909	0.003046434
cg21356940	cg21356940	18	43944401	RNF165	0.04702958	0.005924103	0.047852754	-0.000693198	0.741090491	-0.091424662	0.028161229	-0.001464303	0.209841046	0.007082167	0.038463692	8.07E-05	0.52028864	6.09E-05	0.576959853
cg21356962	cg21356962	2	243035414	LOC728323	0.915661069	-0.000278516	0.915744791	0.002560447	0.26571962	0.006804764	0.852941026	0.002568557	0.305389507	0.001919188	0.478938685	-7.92E-05	0.67455394	-0.000378345	0.00768363
cg21356998	cg21356998	4	113971324	ANK2	0.312289644	-0.002543983	0.31568874	-0.011981958	5.33E-07	0.089222298	0.015394776	-0.011727536	2.93E-06	-0.013606976	0.0001072	6.41E-05	0.495968109	-0.000270102	0.541401232
cg21357016	cg21357016	3	178867162	LOC101928739;PIK3CA	0.317960856	0.002080281	0.319764264	-0.001692143	0.255468987	-0.018135866	0.530625181	-0.001435207	0.244023982	-0.000512496	0.80695469	-4.84E-05	0.611356474	-0.000225655	0.025442967
cg21357024	cg21357024	2	25265137	EFR3B	0.963954601	1.76E-05	0.964215555	0.000381212	0.240976635	0.001508037	0.782466701	0.000276102	0.47501316	0.000511055	0.190771262	1.65E-05	0.634155665	-3.50E-05	0.226682234
cg21357088	cg21357088	10	133357329		0.014792629	-0.00915371	0.016178044	0.006444873	0.023444769	0.121180776	0.021305801	0.006517148	0.064547736	-0.002583934	0.395210214	0.000648985	0.006364473	1.06E-05	0.950639148
cg21357108	cg21357108	17	15164082	PMP22	0.729556126	0.000496483	0.726476689	-0.002594886	0.018976631	-0.003750141	0.848956659	-0.002403648	0.031042747	-0.002699103	0.06388822	0.000141839	0.100724211	4.87E-05	0.533329656
cg21357247	cg21357247	2	235996646		0.936719348	0.000228106	0.936724307	-0.010223662	0.002947796	0.058877643	0.150510858	-0.009199381	0.020347344	-0.007627944	0.054670489	-7.92E-06	0.96076275	8.87E-05	0.770262769
cg21357291	cg21357291	18	55471021		0.918846059	0.000158359	0.919147254	-0.000696487	0.530578288	0.009832643	0.649627703	-0.000437871	0.626425656	-0.000985947	0.566001442	-0.000106651	0.541230311	0.000880598	4.83E-09
cg21357331	cg21357331	8	62697056		0.901289673	0.000395659	0.901627193	0.002772678	0.403748301	-0.021024065	0.639361425	0.003113059	0.290528928	0.003778219	0.416032144	2.19E-05	0.887254467	-8.69E-05	0.684840861
cg21357344	cg21357344	12	3763462	CRACR2A	0.853514429	-0.000437357	0.854053818	0.002280395	0.180153254	-0.021117294	0.522344219	0.001926626	0.234575581	0.002840947	0.227130338	-0.000473131	0.006382636	-0.000144951	0.413997758
cg21357360	cg21357360	4	48806962		0.304790344	0.003617476	0.3103562	-0.010701096	0.001590551	-0.027393023	0.579823714	-0.010875146	0.001634914	-0.00740864	0.109117411	0.000168738	0.339340921	0.000813347	0.000349401
cg21357361	cg21357361	2	236578247	AGAP1	0.883665443	5.29E-05	0.883821373	0.00021072	0.472093754	0.002545733	0.613893337	0.000229003	0.507136853	0.000230451	0.516794468	-3.58E-05	0.225360376	2.70E-06	0.89822802
cg21357413	cg21357413	7	20602166		0.462545719	-0.001249825	0.464877182	0.002307082	0.067602205	0.018021787	0.447597171	0.002026758	0.081919594	0.001249762	0.496338934	8.79E-05	0.577443383	0.000328934	0.03845303
cg21357465	cg21357465	16	30367279	CD2BP2	0.345805253	-0.002245081	0.351647954	0.002296353	0.291746228	0.038028205	0.259773803	0.002372426	0.361135824	-0.000984711	0.686050073	-4.80E-05	0.745059691	-7.11E-05	0.778858953
cg21357577	cg21357577	4	22637732		0.662351282	-0.001002059	0.663530995	0.00149026	0.363894701	0.014838143	0.642209714	0.001547156	0.397233107	0.000773793	0.705112555	2.18E-05	0.871130669	0.000100111	0.512244967
cg21357621	cg21357621	3	184243086		0.497234996	-0.001054161	0.498837518	-0.001280776	0.249265766	0.022317925	0.302799679	-0.000767076	0.136338853	-0.003419557	0.061252315	-5.99E-06	0.898870096	1.37E-05	0.756546283
cg21357629	cg21357629	21	47063665		0.994554199	-1.42E-05	0.99457448	-0.002493992	0.0975183	0.007580728	0.794190403	-0.002135547	0.153380127	-0.00333373	0.102151153	-5.81E-05	0.612093626	4.99E-05	0.650882575
cg21357647	cg21357647	15	68115875	SKOR1	0.952975632	1.99E-05	0.953321528	-0.000119847	0.63479212	0.002054127	0.66335888	-9.33E-05	0.663383887	-0.000160297	0.672227446	9.57E-05	0.06901349	0.000156753	0.002383302
cg21357653	cg21357653	13	91963895		0.088286882	-0.004254364	0.089473883	0.004042188	0.024385088	0.051673865	0.135836431	0.003602774	0.066480855	0.000640595	0.773913729	-0.000136958	0.303017104	-6.38E-05	0.654155813
cg21357673	cg21357673	3	46652923	LOC100132146	0.631982306	0.000888916	0.634652258	0.001054472	0.469907252	-0.013884437	0.593571055	0.001185674	0.468462392	0.001892327	0.31245759	-5.88E-05	0.650872105	-0.000757988	0.439276507
cg21357732	cg21357732	10	21774282		0.960314117	-7.71E-05	0.960461796	0.00022346	0.839895686	-0.001848751	0.931693987	0.000295415	0.794604737	1.15E-05	0.993781207	-0.000144286	0.219486561	-0.0001561	0.134277
cg21358158	cg21358158	1	24840061	RCAN3	0.219826214	0.00276586	0.226962877	-0.002136125	0.294775525	0.010473695	0.739985489	-0.001634039	0.546247337	-0.000105132	0.955041443	0.000123513	0.598528358	-4.37E-05	0.728534231
cg21358336	cg21358336	17	6558440		0.541279921	-0.000872191	0.542786526	-0.00032205	0.751666687	0.015754147	0.428266923	-0.000120089	0.877395232	-0.001531419	0.346011321	0.000591459	0.090539501	0.001582494	9.06E-05
cg21358343	cg21358343	6	33263960	RGL2	0.6365931	0.000987529	0.640095371	-0.000367114	0.82401258	-0.017004739	0.562975025	-4.57E-05	0.975064232	0.000611212	0.792238624	-2.34E-05	0.904656938	-0.000197819	0.289524809
cg21358380	cg21358380	2	70353785	LOC100133985	0.330681284	-0.001267759	0.332483288	0.001067941	0.25147054	0.009175472	0.61199813	0.000773864	0.456205295	0.00046238	0.665272432	-0.000177662	0.066803205	6.18E-05	0.939690588
cg21358381	cg21358381	17	42019637	PPY	0.382933715	-0.003219461	0.384706439	0.002657256	0.313322793	0.077714397	0.132346606	0.002148242	0.454892755	0.000150769	0.965410607	-0.000167418	0.282027895	-0.000152028	0.209002275
cg21358431	cg21358431	11	128808912	TP53AIP1	0.827639691	-0.000398114	0.828271543	0.000683732	0.600546182	0.021534185	0.398555941	0.000179897	0.88616235	0.001229192	0.485586564	-0.000144714	0.350174622	-0.000253107	0.011765963
cg21358438	cg21358438	21	36206841	RUNX1	0.235117387	0.001963559	0.240741913	-0.00059751	0.799203855	-0.018720044	0.422914014	-0.000390848	0.875080926	0.001170296	0.703492681	-0.000207813	0.242063698	-0.0001249	0.387698401
cg21358444	cg21358444	13	113550889		0.266206337	-0.004161853	0.267988354	0.004345771	0.105541148	0.085379426	0.103042737	0.00377149	0.278459706	0.001148017	0.635468759	-0.000310853	0.079476489	6.89E-06	0.96941321
cg21358466	cg21358466	7	39125310	POU6F2	0.627945276	-0.000594258	0.629225968	-0.001046373	0.233811567	0.006387149	0.708078064	-0.001206863	0.2544507	-0.001502286	0.155306618	7.55E-05	0.555697179	0.000306486	0.060973928
cg21358470	cg21358470	X	153061077	SSR4;IDH3G	0.905850503	0.000391232	0.906515102	-0.003529652	0.187362346	-0.000926151	0.984055774	-0.003408012	0.317676989	-0.003572646	0.229406741	-0.000209237	0.296302802	8.61E-05	0.726828422
cg21358537	cg21358537	18	59000502		0.311765534	-0.001063036	0.313568735	0.00062342	0.405191588	0.019136791	0.191833937	0.000896114	0.149759326	-0.001049085	0.331680329	0.000228572	0.263361494	0.000387182	0.004332496
cg21358545	cg21358545	4	5933962		0.11941594	0.007834402	0.126047685	-0.004726327	0.274496375	0.027064934	0.699308515	-0.005446343	0.225294555	0.006902736	0.240645406	0.00067562	0.005932984	-0.000135208	0.652236935
cg21358678	cg21358678	6	32147891	RNF5;RNF5P1	0.539561965	0.00104782	0.540683691	0.0003111	0.805425623	-0.010740984	0.650995105	0.000645475	0.680721978	0.000520164	0.700438257	-0.000159397	0.266802093	-1.05E-05	0.928165635
cg21358741	cg21358741	1	8384350	SLC45A1	0.379640926	-0.001922928	0.381416526	0.002547821	0.105227335	0.009853693	0.745691597	0.001839651	0.0938449	0.001478884	0.540262861	3.43E-05	0.918348369	0.00047899	0.146695579
cg21359000	cg21359000	9	32819423		0.851904647	0.000404946	0.852449825	0.000770206	0.619019268	-0.001537366	0.959374693	0.00063174	0.719899004	0.001401407	0.480429563	-0.000135328	0.175454733	0.00010342	0.444966055
cg21359049	cg21359049	5	141385912	GNPDA1	0.930929472	-0.000111683	0.931186066	0.000451392	0.623757909	-0.001622558	0.927897862	0.000232587	0.695579507	0.000778662	0.604882242	3.46E-05	0.573087668	-8.02E-06	0.876917304
cg21359135	cg21359135	16	57138566	CPNE2	0.140362288	-0.003321051	0.145030945	0.005754194	0.008080457	0.070007302	0.031268244	0.006408701	0.020643241	0.001352159	0.544152927	2.95E-05	0.83664208	-0.00032435	0.140541673
cg21359254	cg21359254	2	128144817		0.277024812	0.00057066	0.279127439	-0.000492529	0.20557274	-0.006246621	0.391901751	-0.000567108	0.213872406	0.000125439	0.788323485	3.96E-06	0.887018093	-3.06E-05	0.162923162
cg21359303	cg21359303	10	106068573		0.125039495	-0.004477625	0.134051603	0.006900288	0.00679628	0.028489234	0.485517312	0.007163205	0.011843503	0.000707287	0.823056853	0.000109469	0.543658626	-0.000221184	0.351228566
cg21359335	cg21359335	12	49284769		0.591555339	0.000758057	0.592936267	-0.001946583	0.056546013	-0.009528283	0.627845709	-0.001854327	0.077455443	-0.001486031	0.264524991	6.79E-05	0.265316168	-2.35E-05	0.779985558
cg21359468	cg21359468	10	62492829		0.381763497	-0.000406195	0.383537258	0.000149592	0.650996623	0.008116791	0.210513441	0.000231182	0.56344368	-0.000399126	0.315707239	0.000123846	0.04287415	3.32E-05	0.279429146
cg21359528	cg21359528	3	69762275		0.067756213	0.008048017	0.068781805	-0.001037154	0.738442752	-0.079810644	0.190327588	-0.000993831	0.795538583	0.006669193	0.061330755	0.000139745	0.43505116	-0.00100491	0.373355724
cg21359558	cg21359558	6	32800563	TAP2	0.828478343	0.001061122	0.829203572	0.004998726	0.163626957	-0.021545108	0.752267429	0.003721032	0.297535057	0.008539923	0.085319531	-4.88E-05	0.864239336	-0.000166969	0.362849198
cg21359747	cg21359747	15	101420636	ALDH1A3	0.81631537	0.000126337	0.817930613	-0.000118236	0.920028216	0.002159297	0.779875563	-0.000172649	0.767848377	-0.000416053	0.792295158	0.000127064	0.349923184	9.57E-05	0.358356835
cg21359793	cg21359793	12	53208752	KRT4	0.36954882	0.002130156	0.380050884	7.92E-05	0.96382716	-0.022293633	0.505424068	-0.000555595	0.743107057	0.003619389	0.136920169	-5.64E-05	0.727319748	-8.91E-06	0.958214134
cg21359903	cg21359903	14	93388800	CHGA	0.773813686	0.000760664	0.774001169	-0.004212281	0.105114597	-0.014814442	0.689180581	-0.003657943	0.120700042	-0.002984117	0.40716069	-0.000353804	0.100123876	9.06E-06	0.975850956
cg21360079	cg21360079	12	107162445		0.286187111	-0.009485265	0.287982878	0.00884821	0.164494816	0.142996539	0.248278444	0.010164565	0.136343141	-0.003506249	0.680175078	0.000574722	0.030058515	0.000725959	0.213254351
cg21360126	cg21360126	17	38398998	WIPF2	0.425818471	-0.001359249	0.423155247	0.000468817	0.73545004	0.018252588	0.439523922	0.000522651	0.695395211	-0.001370342	0.488608201	-8.28E-05	0.590587837	-7.87E-05	0.733919014
cg21360156	cg21360156	2	219433424	USP37;RQCD1	0.300352663	-0.00082405	0.304875194	0.001200628	0.04028686	0.009094638	0.412845011	0.001125754	0.166936005	0.000540334	0.316403792	1.10E-05	0.783053614	-1.51E-05	0.705890078
cg21360186	cg21360186	1	210710620	HHAT	0.825116066	0.001076792	0.826410467	-0.010729968	0.009594732	-0.030069445	0.660436684	-0.012517864	0.006395055	-0.007643141	0.133165307	-2.10E-05	0.911318603	0.000306968	0.392780685
cg21360242	cg21360242	14	71164220	LINC01269	0.58368236	-0.001512453	0.587134642	0.001124167	0.726069816	0.02623483	0.502094615	0.001484467	0.576578598	0.002288011	0.578314257	-0.000247368	0.094409691	-0.000236028	0.112003778
cg21360245	cg21360245	3	185643364	TRA2B	0.383849829	0.004198842	0.388861108	0.002584074	0.616933193	-0.024721026	0.71566881	0.002781502	0.612685488	0.008175056	0.217046762	-0.000874362	0.017069485	-0.000435573	0.262252007
cg21360313	cg21360313	18	56188748	ALPK2	0.313165754	0.002797686	0.308637342	-0.000110032	0.960594577	-0.032492058	0.394340629	0.001014912	0.684198441	0.000301867	0.909228747	0.000251457	0.036666087	-0.000159853	0.194041994
cg21360465	cg21360465	11	11577725	GALNT18	0.390529531	0.001133426	0.386755076	-7.77E-06	0.994724303	-0.029850959	0.107984485	-0.000107078	0.937068721	0.001246157	0.36420923	3.57E-06	0.972042169	-0.000122367	0.108899343
cg21360472	cg21360472	X	144908597	TMEM257	0.074685938	-0.007210881	0.076785844	0.003709029	0.26517882	0.08388379	0.136144099	0.002729417	0.409545239	-0.000657566	0.881247824	6.98E-05	0.802864471	-0.000104084	0.801210411
cg21360523	cg21360523	1	243594865	SDCCAG8	0.384801782	0.001520891	0.385929822	-3.31E-06	0.997903313	-0.015456092	0.524179443	3.33E-05	0.982160923	0.001802812	0.219659513	-0.00017882	0.046670729	2.31E-05	0.786945427
cg21360545	cg21360545	1	110087835	GPR61	0.088878572	-0.005739803	0.095770779	-0.000434932	0.860962191	0.088817688	0.064477279	0.000649625	0.771708994	-0.008453426	0.011161133	0.0005549	0.000129844	-0.000341048	0.004547976
cg21360624	cg21360624	5	36067691	UGT3A2	0.076915209	-0.007738887	0.076503273	0.005117071	0.112236619	0.090519004	0.132068453	0.004440543	0.132462114	-0.001227949	0.789377661	9.41E-05	0.715621982	0.000403989	0.114724567
cg21360685	cg21360685	12	76742363	BBS10	0.529606793	-0.000679122	0.533784218	-0.000980062	0.24642674	0.01271172	0.405352318	-0.000609329	0.410700985	-0.002275215	0.056744653	-1.79E-05	0.841091138	-6.09E-06	0.923994284
cg21360828	cg21360828	2	27008380	CENPA	0.749412508	0.000643556	0.751607917	-0.000451031	0.760292968	0.003164128	0.910609704	-0.000504205	0.656349745	7.84E-05	0.97295571	0.000105858	0.110013744	0.00014758	0.025957535
cg21360867	cg21360867	3	41117325		0.208293108	0.005137855	0.209988896	0.004381406	0.133620561	-0.090399295	0.112897642	0.003419986	0.151117232	0.010646658	0.021006478	-0.000175256	0.303525636	0.000467078	0.047572515
cg21360910	cg21360910	3	45372241		0.747134997	0.001282287	0.749577445	0.002769444	0.492879626	-0.030943688	0.582608533	0.002544395	0.477396859	0.005962759	0.283733282	0.000182165	0.25330951	-0.000189065	0.782113081
cg21360918	cg21360918	19	9226496	OR7G1	0.008972238	-0.005352507	0.009228767	0.001380439	0.334195965	0.06757755	0.017268757	0.001036596	0.437727301	-0.0033814	0.090148014	0.000117257	0.396797056	-0.000174975	0.206081287
cg21360959	cg21360959	4	165675075	LINC01207	0.32826767	0.001315209	0.330070125	0.000745908	0.436542437	-0.015473899	0.408029468	0.000583489	0.547500832	0.002201242	0.086558978	-0.000185441	0.368582898	-0.000324024	0.043107947
cg21360975	cg21360975	2	239334433	ASB1	0.000743474	-0.009697392	0.001309654	-8.47E-06	0.997921643	0.131952424	0.001684402	0.001908815	0.564578218	-0.012448617	0.004788234	0.000527282	0.036868205	0.000724391	0.185105765
cg21361021	cg21361021	20	30873618	KIF3B	0.002507178	-0.009734457	0.002170683	0.006593706	0.009210269	0.14805795	0.000923626	0.006338573	0.023212815	-0.001434371	0.63854681	0.000330427	0.010452782	-0.001690093	5.39E-06
cg21361083	cg21361083	1	67892302	SERBP1	0.675418813	-0.001076205	0.679505745	-0.002172706	0.454056202	-0.008158762	0.822749576	-0.001499453	0.462407782	-0.002775053	0.504627763	0.000345064	0.009341442	-0.000267571	0.03547374
cg21361087	cg21361087	10	98142932	TLL2	0.816633113	-0.001448156	0.817303888	0.009014508	0.046240737	0.023002098	0.791276344	0.008144902	0.105011774	0.009523717	0.091082541	-0.000649312	0.039708617	-7.85E-05	0.81751723
cg21361094	cg21361094	12	58021917	B4GALNT1	0.000311467	0.018735885	0.000406577	0.023857858	0.000380442	-0.164744425	0.018367693	0.025614488	0.000122716	0.041977348	3.12E-05	-0.000321648	0.221551894	0.000244199	0.829349369
cg21361101	cg21361101	20	37520583	PPP1R16B	0.082542465	-0.004834223	0.083687555	0.00191668	0.330958698	0.061644784	0.11101511	0.002042073	0.312373821	-0.003133212	0.257416578	0.000653473	6.90E-05	-0.000868921	0.428725326
cg21361127	cg21361127	7	27766351		0.551603256	0.001159545	0.555466243	0.000599391	0.680724717	-0.035713791	0.195538616	-0.000317412	0.815470191	0.00324135	0.106668311	-6.09E-05	0.80566515	2.84E-05	0.857975955
cg21361134	cg21361134	3	150690456	CLRN1;CLRN1OS	0.46297915	0.002615403	0.464645685	0.002444972	0.33696038	-0.046260817	0.351474099	0.002055245	0.236822013	0.006399785	0.103460606	-0.000110098	0.367015681	-5.53E-05	0.673660045
cg21361251	cg21361251	1	155146433	TRIM46;KRTCAP2	0.988585757	2.73E-05	0.988628499	-0.002139328	0.132233317	0.004564893	0.863509486	-0.001843256	0.142463991	-0.002818374	0.167702032	0.000186521	0.046871313	4.02E-05	0.655197455
cg21361322	cg21361322	22	31500896	SELM	0.469898586	0.00211525	0.471713403	9.58E-05	0.971322119	-0.016655986	0.683872751	0.000423111	0.871978951	0.000765539	0.830200181	-0.000545178	0.09508444	0.001628179	6.92E-07
cg21361343	cg21361343	20	37554915	FAM83D	0.979262948	1.45E-05	0.979059568	-0.0007014	0.09297881	0.002266612	0.767047335	-0.000545052	0.14348814	-0.001012695	0.086469875	-4.06E-05	0.229152463	-2.62E-05	0.494804106
cg21361433	cg21361433	9	115513045	SNX30	0.470401842	0.000814659	0.46992588	-0.000971716	0.24339639	-0.007207015	0.64411846	-0.000517641	0.616901389	-0.001000233	0.219095354	3.78E-05	0.581322038	-9.00E-05	0.127584964
cg21361437	cg21361437	2	107178212		0.361808798	0.00493824	0.365587366	-0.021644582	4.57E-06	0.064067285	0.398150165	-0.022281546	0.000227836	-0.01314411	0.009516462	-0.001018365	1.50E-05	-0.000887533	0.013268397
cg21361470	cg21361470	6	84743033	MRAP2	0.552463211	0.002380063	0.555713097	0.003401503	0.355876754	-0.047271011	0.403072424	0.002576594	0.6057402	0.007214965	0.038063186	-0.000125071	0.404520126	3.21E-05	0.88004206
cg21361646	cg21361646	2	47387494	CALM2	0.883462012	-0.00030662	0.883900136	0.001083735	0.508214309	0.002344825	0.935970762	0.001031161	0.591270572	0.001177327	0.507724156	-0.000156464	0.561219646	-0.0005838	0.008421566
cg21361702	cg21361702	7	150065534	REPIN1	0.169651278	0.0006496	0.165192122	-0.000191267	0.608929405	-0.008373446	0.197610896	-0.000244326	0.62059338	0.00053477	0.170332899	-3.97E-05	0.336209919	-4.58E-05	0.189871516
cg21361824	cg21361824	5	87122673		0.89659784	0.000256401	0.896980776	0.002309125	0.104335935	-0.006462156	0.813943393	0.002239579	0.150069044	0.002752164	0.131696966	-0.000321976	0.160637588	-2.84E-05	0.901150417
cg21361825	cg21361825	12	5542066	NTF3	0.394055676	0.000521258	0.399689034	-0.000375631	0.533387594	-0.004301075	0.616573077	-0.000374248	0.418813697	-0.000100014	0.906511665	-1.80E-05	0.690288686	2.07E-05	0.691725445
cg21361856	cg21361856	2	175870871	CHN1	0.043467286	0.010782409	0.04483861	0.005867909	0.147642681	-0.034201696	0.630036814	0.006724874	0.12717668	0.014299183	0.007680428	-0.000283643	0.088926898	0.000492694	0.087852764
cg21361894	cg21361894	4	20599849	SLIT2	0.063187422	-0.003835289	0.058932616	0.003884118	0.012090334	0.045596676	0.10284239	0.003808559	0.023560334	0.000124104	0.951477054	-0.000207532	0.088319394	-2.61E-05	0.776752066
cg21361897	cg21361897	1	201229186		0.443985226	-0.00132252	0.445682799	-0.000884195	0.473111734	0.015219577	0.526428411	-0.000638235	0.658267795	-0.002839245	0.056368598	0.000283669	0.104690021	0.000488476	0.000262448
cg21361912	cg21361912	7	104610820		0.972494137	0.000124227	0.97255112	0.004233022	0.261688193	-0.025740508	0.611128472	0.002885713	0.451211703	0.006924253	0.16047176	0.000296297	0.141701793	0.00022153	0.279100212
cg21361916	cg21361916	5	126922005		0.819096243	0.000610628	0.818643494	0.001764676	0.567915984	-0.010636168	0.775666038	0.002360292	0.507234705	0.000599961	0.839396259	2.89E-05	0.930118212	-0.00031671	0.738313051
cg21361971	cg21361971	X	114546624		0.415240168	0.002498183	0.40167929	0.003658419	0.258569091	-0.051665778	0.218705545	0.004136343	0.258859526	0.004433067	0.251506936	-8.59E-05	0.469940248	0.001127003	3.06E-06
cg21362013	cg21362013	20	61667927	LINC00029;LINC01056;LOC63930	0.304446836	0.002537921	0.310265473	-0.003738567	0.155901343	0.013387548	0.699602254	-0.003855609	0.128524977	-0.001417816	0.680961162	0.00025892	0.107299409	0.000245546	0.168363511
cg21362233	cg21362233	11	12185108	MIR6124;MICAL2	0.014775786	-0.008175302	0.015148185	-0.004421533	0.06219005	0.099101601	0.032798553	-0.003967948	0.07792943	-0.013115419	0.000572135	-0.001051087	3.32E-06	-0.00014734	0.678152548
cg21362390	cg21362390	X	144903565	SLITRK2	0.236055467	-0.00206893	0.242102963	-3.57E-05	0.983721509	0.034048604	0.170259671	0.000369674	0.845958102	-0.002030858	0.360951841	-0.00018853	0.178838393	-0.000229948	0.16748712
cg21362410	cg21362410	11	63650618	MARK2	0.178444414	0.003924556	0.186369096	-0.008473706	0.002573559	8.54E-05	0.9983286	-0.007911731	0.003571986	-0.003946833	0.30663866	-0.000112771	0.490856466	1.27E-06	0.99587473
cg21362455	cg21362455	6	24495072	ALDH5A1	0.360083415	-0.000491527	0.364780711	-9.93E-05	0.804455587	0.013155888	0.085110568	-0.000124197	0.761279639	-0.000503672	0.366711844	-9.82E-06	0.79709076	-1.04E-05	0.76074531
cg21362530	cg21362530	11	59447731		0.572963975	0.002032491	0.574393219	-0.004554175	0.079797062	-0.043849858	0.382954653	-0.004948688	0.085468337	-0.001673904	0.614282177	-4.87E-05	0.80348733	0.000535947	0.015743723
cg21362811	cg21362811	5	176765576	LMAN2	0.647309074	-0.001286855	0.649903988	0.004430734	0.071266908	0.037447106	0.346382214	0.004037695	0.18082208	0.003971221	0.145632659	-0.00031977	0.044533216	-0.000191207	0.294918305
cg21362926	cg21362926	1	894026	NOC2L	0.216853929	-0.002042325	0.218567335	-0.001150538	0.328535624	0.03422608	0.137976088	-0.001127118	0.21600911	-0.003540039	0.053906845	6.43E-05	0.198749004	0.000136245	0.074157002
cg21362968	cg21362968	11	124628906	ESAM;LOC101929340	0.104061586	-0.001993199	0.105352542	-0.000287092	0.740456818	0.030001447	0.079230336	-0.000192115	0.808931496	-0.002342481	0.063560674	7.89E-05	0.675753069	0.000371581	0.000362354
cg21362986	cg21362986	1	38024945	DNALI1	0.895123964	-0.000322455	0.895962384	0.001757	0.380215073	-0.000745912	0.982656681	0.00181764	0.374270377	0.001914914	0.474912154	-0.000347665	0.054221657	-0.000246962	0.105401755
cg21363050	cg21363050	4	55144066	PDGFRA	0.168958844	-0.004335247	0.175453402	0.006251425	0.019373212	0.056442189	0.204257953	0.005897563	0.062660742	0.002110103	0.50522462	0.000398035	0.098123684	-0.000353617	0.4688183
cg21363128	cg21363128	4	108852555	CYP2U1	0.842739554	9.81E-05	0.843317602	0.000178294	0.613584622	0.004603613	0.504092304	0.000250171	0.546659918	0.000228732	0.576068211	-2.66E-06	0.940669942	-1.09E-05	0.725218359
cg21363233	cg21363233	12	76178654		0.02319086	-0.012578768	0.01938346	-0.006377138	0.139698511	0.189450583	0.011925231	-0.007436086	0.085733727	-0.016296375	0.010239097	0.000923718	0.01230743	-0.002664767	0.000107175
cg21363348	cg21363348	7	134832221	TMEM140	0.395012474	-0.002468125	0.396638481	0.00089789	0.663817512	0.038868316	0.336003942	0.001013729	0.734460178	-0.001950169	0.246686022	-0.000150551	0.410279976	-0.000564291	0.195042555
cg21363465	cg21363465	12	76953736	OSBPL8	0.469503688	-0.000843632	0.473390858	-0.001020303	0.2266309	0.016601569	0.310580852	-0.00113311	0.188627639	-0.001773664	0.13867816	-3.83E-05	0.597443468	-0.000149708	0.016217791
cg21363515	cg21363515	8	139695750	COL22A1	0.874010752	-0.000783575	0.874476055	0.008438668	0.019064268	0.002497293	0.971028137	0.007339913	0.056090358	0.009473192	0.04808962	-0.000221062	0.105641822	4.37E-05	0.956402829
cg21363699	cg21363699	11	120894693	TBCEL	0.328595662	0.000699789	0.315477454	-0.000381401	0.629257956	-0.013437488	0.172407224	-0.000221707	0.780116224	-9.46E-05	0.924228654	5.25E-05	0.373579167	4.08E-06	0.922282997
cg21363706	cg21363706	8	18066485	NAT1	0.095775519	-0.004355989	0.100911326	0.003664672	0.051395853	0.078136766	0.036028541	0.003724788	0.101474647	-0.00092076	0.683366224	0.000144278	0.510946902	0.000338344	0.104262665
cg21363811	cg21363811	1	179713950	FAM163A	0.002045507	-0.004311591	0.002881279	4.40E-05	0.982418682	0.057998369	0.004055585	0.000740374	0.719514417	-0.005160197	0.037396341	-0.000196319	0.163363898	0.001791452	2.76E-05
cg21363876	cg21363876	2	47916819		0.206293829	-0.005336138	0.207985232	0.002751563	0.359718595	0.059539698	0.309879015	0.002855741	0.39133087	-0.002029855	0.587035333	0.002011799	9.32E-06	0.001117486	0.020956445
cg21363916	cg21363916	12	103243036	PAH	0.512109453	0.001182708	0.514582527	0.000777248	0.550331562	-0.032267983	0.204092919	0.000701488	0.491504337	0.002246292	0.276531866	7.10E-05	0.484203666	-7.64E-05	0.496877565
cg21363943	cg21363943	1	149899654	SF3B4	0.321499797	-0.000407028	0.323303058	0.000243578	0.405212153	0.006061114	0.289015688	0.000294172	0.326712854	-0.000217388	0.586628282	1.36E-05	0.59936785	-1.97E-05	0.376684463
cg21363967	cg21363967	17	16075156	NCOR1	0.851282893	-0.000403213	0.852580715	0.000999611	0.602345239	0.002331253	0.938577713	0.001195078	0.617675497	-0.000396492	0.842111711	-9.59E-05	0.476220514	-0.000245209	0.111131753
cg21364020	cg21364020	7	5413639	TNRC18	0.921572964	0.000253973	0.921641104	0.002689881	0.204186425	0.00515941	0.885856374	0.001956121	0.42291243	0.004923197	0.038122742	-0.000222896	0.053912169	-0.000154195	0.175580785
cg21364067	cg21364067	2	122526216		0.088307409	-0.007536621	0.078261172	0.010078569	0.005954266	0.121653713	0.044086647	0.009059411	0.03528318	0.002145457	0.559258305	-3.13E-05	0.801826897	0.000131743	0.42997118
cg21364077	cg21364077	6	41394456		0.215919452	-0.004274584	0.221414454	0.00493162	0.061042489	0.035540526	0.460997015	0.005229439	0.135481222	0.000132807	0.95720576	-0.000188129	0.453981255	0.000227968	0.798855863
cg21364106	cg21364106	4	57541346	HOPX	9.14E-07	-0.013707337	1.02E-06	-0.007905729	0.000133223	0.152266771	3.63E-05	-0.007722463	1.55E-05	-0.021473307	7.94E-08	-0.000721321	0.002430687	0.000347831	0.477202474
cg21364111	cg21364111	13	78493874	EDNRB	0.810607671	0.000495038	0.811299641	-0.000540584	0.713882474	0.005550692	0.846875126	-0.000268028	0.876496336	-0.000298419	0.86671662	4.70E-05	0.81766472	6.56E-05	0.591831479
cg21364133	cg21364133	16	55073696		0.731711896	-0.000751162	0.73176424	0.001665689	0.32637177	0.014323371	0.638395793	0.002034051	0.380060382	0.0004001	0.804052662	-7.79E-05	0.627524288	-0.000171435	0.095316138
cg21364150	cg21364150	2	183943551	DUSP19	0.125785613	-0.001344059	0.133901728	-0.000983731	0.23872588	0.018676843	0.135415388	-0.000919036	0.190575189	-0.003014125	0.014246411	-2.60E-05	0.698590477	-7.87E-05	0.292473526
cg21364167	cg21364167	11	1629733	KRTAP5-3	0.626592808	0.001718615	0.627877351	-0.001489607	0.554689762	-0.039463749	0.422785149	-0.003171005	0.143528049	0.002919233	0.418622575	0.000220852	0.318807333	-0.000360867	0.058926409
cg21364231	cg21364231	7	152161058	LOC100128822	0.448207399	0.001923016	0.449898363	-8.47E-05	0.962579003	-0.008351064	0.812551733	0.000474075	0.763023891	0.000831698	0.754841031	-0.000129222	0.417548985	-0.000252129	0.19194805
cg21364278	cg21364278	2	168149519		0.702350993	0.00015684	0.703406688	-0.000340575	0.24695768	0.00285551	0.617226364	-0.000490123	0.070551573	6.67E-05	0.873944781	-0.000118146	0.022663762	-2.89E-05	0.249982163
cg21364342	cg21364342	X	107226611	TEX13B	0.0975952	-0.006002696	0.082343539	0.005080053	0.121149799	0.082135328	0.087637874	0.005952738	0.020815496	0.001069787	0.81236399	4.23E-05	0.798651247	0.000102196	0.567359058
cg21364559	cg21364559	7	99679404	ZNF3	0.464701393	0.000777779	0.466364951	-0.001206521	0.114610812	-0.005859133	0.69184937	-0.001059674	0.148599931	-0.000760653	0.462467291	2.30E-05	0.65582965	-3.69E-05	0.482906375
cg21364562	cg21364562	12	52431320		0.610642294	-0.000707032	0.611971542	-0.000262278	0.791093951	0.016490346	0.394287336	-0.000710941	0.051810181	-0.000359211	0.830322884	4.67E-05	0.173765054	5.61E-06	0.862025767
cg21364566	cg21364566	1	101415648	SLC30A7	0.550165457	0.000576179	0.548401187	0.001402708	0.133696436	-0.000742233	0.955752431	0.001591778	0.120426642	0.001645556	0.181781452	-5.03E-05	0.731851452	8.67E-05	0.42108029
cg21364568	cg21364568	13	36068674	NBEA;MIR548F5	0.245707689	-0.006271595	0.163046554	0.008515426	0.033207158	0.077106937	0.213365543	0.008684866	0.054517363	0.002197378	0.620258999	-0.000278873	0.064360115	-0.000203518	0.190267975
cg21364607	cg21364607	6	5439460	FARS2	0.056493196	-0.003966641	0.05836564	0.008756088	0.000101856	0.054522683	0.062409522	0.008238109	0.001121676	0.003799754	0.160900214	-6.97E-05	0.576412349	0.000338185	0.027763009
cg21364615	cg21364615	10	1222689		0.026794951	-0.008789277	0.029738608	0.000125983	0.975445611	0.09563569	0.086290382	0.000663517	0.856362562	-0.01002258	0.104638166	-0.000158486	0.040336265	-0.000688768	0.467990715
cg21364631	cg21364631	2	224821839	MRPL44	0.539336472	-0.002284818	0.557259335	0.000717731	0.790613018	0.050636859	0.35533117	0.002662601	0.185678259	-0.004969325	0.200580716	8.57E-05	0.392244381	-0.000301598	0.092585874
cg21364696	cg21364696	1	36839798	STK40	0.696331804	0.001660105	0.7013731	0.013737698	4.89E-05	-0.023432861	0.696354827	0.012937398	0.00107556	0.015866379	0.000226474	-0.000588903	0.000211033	-0.000423704	0.501475759
cg21364719	cg21364719	18	72919061	ZADH2	0.04643303	0.008453538	0.043307638	-0.000409641	0.917393381	-0.088993659	0.122731557	0.001443298	0.700918496	0.004674793	0.380109643	-0.000227373	0.356732167	0.00031118	0.209720476
cg21364723	cg21364723	22	50353623	PIM3	0.621466625	0.001525066	0.600765979	-0.002801701	0.203178312	-0.010806861	0.788610089	-0.003171161	0.241432673	-0.000647314	0.793142759	0.000448805	0.002550854	0.000228973	0.023157397
cg21364772	cg21364772	X	48755433	PQBP1;TIMM17B	0.850364853	0.000556119	0.849595968	0.004274875	0.141607817	0.006949608	0.865338093	0.003879623	0.16961261	0.004818848	0.188473168	-5.13E-05	0.705444718	-0.000184575	0.115739632
cg21364818	cg21364818	2	102637103	IL1R2	0.310275671	0.001563301	0.297743102	-0.003761265	0.008527929	-0.025188903	0.231127738	-0.003682187	0.016505927	-0.003110835	0.07169623	5.32E-05	0.594942916	0.000112228	0.108268353
cg21364828	cg21364828	13	114825608	RASA3	0.831646657	0.000406989	0.832264276	0.002682287	0.052825232	-0.003753659	0.88793875	0.002270488	0.152856034	0.00388636	0.028327598	3.90E-05	0.682368472	0.000138387	0.225978593
cg21364963	cg21364963	3	122905637		0.72225391	-0.000798249	0.717019755	0.002677341	0.265124679	0.012288355	0.69026417	0.000818309	0.62687356	0.002897535	0.40624531	6.84E-05	0.618739506	-0.000482357	0.638881669
cg21365077	cg21365077	3	42922735		0.562456021	-0.000249681	0.565559804	-0.000278288	0.387914093	0.004923289	0.415573173	-0.000201323	0.540133475	-0.000617892	0.172943164	-3.43E-05	0.366679776	5.68E-05	0.403408611
cg21365094	cg21365094	4	175750637	GLRA3	0.7728163	-0.000283607	0.77573358	5.06E-05	0.947535853	0.007732662	0.577270366	0.000393969	0.536732255	-0.000878695	0.436262293	-5.96E-05	0.363531737	-8.23E-05	0.282861377
cg21365130	cg21365130	12	123344410	HIP1R	0.327991212	0.002562197	0.323872085	-0.0039705	0.055964487	-0.03638002	0.313932565	-0.003727318	0.082928184	-0.001816044	0.516311892	-3.82E-06	0.976425394	-0.000213193	0.610906213
cg21365202	cg21365202	19	35773262	HAMP	0.17617349	-0.005599575	0.184413324	-0.001456272	0.716695882	0.073505483	0.21092909	0.000629994	0.862389748	-0.007140452	0.193586792	2.18E-06	0.988957014	0.000811713	0.211009832
cg21365235	cg21365235	X	128674765	OCRL	0.383574352	-0.001483072	0.385346501	0.001740895	0.153712954	0.027549782	0.2458249	0.001787037	0.045722148	0.000164525	0.928072038	5.76E-05	0.659114797	4.12E-05	0.735820997
cg21365298	cg21365298	2	19563387		0.433943791	-0.00060953	0.438262233	-6.77E-06	0.990851406	0.007185383	0.509833599	0.00015243	0.827704701	-0.000966035	0.166683544	0.00062658	0.002095475	0.000325402	0.000954415
cg21365364	cg21365364	20	18568287	DTD1	0.317289181	0.00218467	0.304995051	-0.012541417	3.00E-08	-0.003527934	0.904367614	-0.012020276	1.76E-06	-0.011063142	0.00011438	4.32E-05	0.61570549	-0.000353725	0.01221094
cg21365387	cg21365387	15	29235401	APBA2	0.605861927	-0.000857847	0.605789191	0.002103284	0.129205784	0.012191869	0.598366523	0.002531256	0.118627415	0.00100577	0.536701331	-0.000200643	0.102662417	-0.000342697	0.008025998
cg21365444	cg21365444	3	138554516		0.630902451	-0.001572325	0.633747964	-0.005628321	0.019426489	0.024111605	0.598330639	-0.005973331	0.020948024	-0.006969824	0.036757381	0.000462603	0.098825356	-0.000892448	0.13349623
cg21365496	cg21365496	22	28222011		0.531848674	0.001810104	0.534309653	0.002596348	0.266603751	-0.036402617	0.370610608	0.001963851	0.420842842	0.005301037	0.101211942	-0.000131565	0.305842456	0.00058734	0.000815839
cg21365497	cg21365497	11	1901675	LSP1	0.329247411	-0.002417194	0.329296802	0.001958319	0.273669224	0.038037996	0.269190543	0.001895447	0.330198309	-0.000521622	0.825557937	-0.000196448	0.259899056	-0.000461847	0.020084864
cg21365564	cg21365564	10	102045962	BLOC1S2	0.669558649	0.000764822	0.668262643	-0.002443106	0.07099268	-0.003397483	0.890797955	-0.002245156	0.142005287	-0.00229306	0.153041856	-1.94E-05	0.853430192	-9.67E-05	0.337826267
cg21365566	cg21365566	11	2292256	ASCL2	0.140982535	0.000861757	0.142464695	-0.000274488	0.508338704	-0.01060995	0.191993298	-8.15E-05	0.865297895	0.000347274	0.458073364	2.08E-05	0.544987868	-4.64E-05	0.105631338
cg21365584	cg21365584	12	990560	WNK1	0.726908264	-0.000710694	0.727884718	0.00217359	0.137479708	0.011941971	0.673302832	0.00192034	0.332001653	0.001855053	0.186948899	-0.000150555	0.165652725	-0.000331531	0.000271815
cg21365676	cg21365676	17	59213427	BCAS3	0.656357284	-0.002097068	0.65755499	0.009282728	0.007192848	0.043254687	0.509943196	0.009517255	0.001896974	0.007711177	0.087267959	-0.000163571	0.571204822	0.000296717	0.342363536
cg21365733	cg21365733	3	171619617	TMEM212-AS1	0.543731466	-0.00170126	0.540483981	0.005748661	0.024534969	0.018876916	0.626008231	0.005435793	0.067488817	0.005800052	0.048055574	0.000461823	0.028106256	4.79E-05	0.857038175
cg21365805	cg21365805	20	61992943	CHRNA4;LOC100130587	0.093772305	-0.006660086	0.094997226	-0.000329036	0.906659839	0.121891562	0.028710799	0.000548502	0.784321909	-0.009013858	0.043615961	0.000150509	0.206352645	0.00016878	0.538574218
cg21365813	cg21365813	14	79164521	NRXN3	0.105655864	0.007095786	0.107996094	-0.009280432	0.045034715	-0.067119954	0.271852314	-0.009261208	0.072405713	-0.00254406	0.659185913	0.000499915	0.005121764	0.000170651	0.402643185
cg21365829	cg21365829	15	72880840		0.854202471	-0.000368165	0.85512175	0.000561862	0.70199203	0.005045425	0.856867693	0.000368185	0.832108677	0.000809259	0.634293697	-0.000214443	0.093083687	-0.000161754	0.116830222
cg21365860	cg21365860	16	21610958	METTL9;LOC101927814	0.852891175	0.000160863	0.853432807	-0.000968168	0.12109316	-0.001462667	0.903555956	-0.000873145	0.246786276	-0.000957449	0.20702493	-2.10E-05	0.753114563	-0.000128686	0.008146369
cg21365886	cg21365886	1	237347350	RYR2	0.87412823	0.000625006	0.875058562	4.88E-05	0.99105262	-0.030931712	0.579161035	-0.000215979	0.958686288	-0.001507677	0.800492297	0.000273192	0.065465426	-6.81E-05	0.657597015
cg21365899	cg21365899	1	231558446	EGLN1	0.500755631	0.001391563	0.502351025	-0.002121775	0.152672202	-0.013202069	0.645914776	-0.001723089	0.236579608	-0.001505694	0.461127876	7.71E-05	0.100071911	-5.32E-05	0.410636427
cg21365903	cg21365903	22	40743237	ADSL	0.730490489	0.0003482	0.731455203	-0.001185505	0.103510488	-0.009923244	0.481145153	-0.0011153	0.126133651	-0.00102998	0.313949024	4.92E-05	0.38755341	7.82E-05	0.190460392
cg21365914	cg21365914	17	77813616	CBX4	0.437222213	0.000599013	0.438930015	-0.000502005	0.361938394	-0.007379963	0.491362185	-0.000623549	0.296579779	0.000286335	0.696341375	-1.99E-05	0.632692423	-6.19E-06	0.849884823
cg21365940	cg21365940	1	5747263		0.540258862	0.002027611	0.541767849	-0.001172257	0.619572388	-0.040500737	0.380076377	-0.002036603	0.320259427	0.002415494	0.473248561	-9.96E-05	0.42293864	-0.000136677	0.400451454
cg21365956	cg21365956	7	5707642	RNF216-IT1;RNF216	0.25484886	0.002937941	0.256619678	0.000961404	0.600140466	-0.034919421	0.330161187	0.000189812	0.91322497	0.00511535	0.053995055	-0.000300555	0.002272683	0.000387203	0.174102708
cg21366198	cg21366198	4	185655624	MLF1IP	0.530196659	-0.000760877	0.533239645	0.001933544	0.265130512	0.011826443	0.490702246	0.001555391	0.33784179	0.000331217	0.874291191	-9.86E-05	0.021642307	1.32E-05	0.770037141
cg21366200	cg21366200	3	16646287	DAZL	0.797217824	-0.000137224	0.797956591	-0.000255114	0.50380097	0.002253067	0.761783558	-0.000329467	0.376363146	-0.000282589	0.607547035	1.81E-07	0.996998209	-1.72E-06	0.961211792
cg21366292	cg21366292	17	63179091	RGS9	0.236092809	-0.00230813	0.23783932	0.002506388	0.073322631	0.025180016	0.352015865	0.002541548	0.065967302	-0.00012608	0.942953894	-7.68E-05	0.518156055	3.63E-05	0.734704849
cg21366298	cg21366298	11	78278518	NARS2	0.659093681	0.000801107	0.660283193	0.001213661	0.350151647	-0.00868709	0.730939942	0.001523546	0.270591441	0.001368702	0.433483279	-0.000173974	0.268327091	-0.0002788	0.088703869
cg21366321	cg21366321	3	141168465	ZBTB38	0.000901671	-0.009924362	0.000577208	0.010528002	0.00339828	0.145963492	0.00034345	0.010142796	0.001319294	0.002151683	0.626724049	-0.000260678	0.203915272	-0.000453117	0.030384928
cg21366346	cg21366346	10	95168486	MYOF	0.29714584	-0.004053341	0.291249127	0.002273646	0.466702613	0.077651139	0.149261521	0.002008196	0.646811187	-0.000885342	0.740987041	-0.000234578	0.02787125	-0.000144382	0.437492235
cg21366461	cg21366461	1	151756039	TDRKH	0.736852841	0.000827029	0.736602442	0.001749085	0.490558751	-0.003357899	0.9221563	0.002632708	0.375918799	0.001382267	0.638099155	-0.000225091	0.066158206	0.00050724	0.327030967
cg21366501	cg21366501	6	35995926	MAPK14	0.57999463	-0.00080288	0.581405847	-0.000507935	0.623587375	0.01687506	0.403939317	-0.000333203	0.670064008	-0.001634504	0.315606942	-3.59E-05	0.594135519	-8.73E-05	0.27237963
cg21366535	cg21366535	6	159421281	RSPH3	0.489278557	0.000929811	0.486947892	-0.000812013	0.571039938	-0.01172638	0.530337638	-0.000769386	0.480434207	-0.001130185	0.550367044	-1.15E-05	0.901584523	-7.49E-05	0.450596795
cg21366602	cg21366602	1	51887613	EPS15	0.24625594	0.002222789	0.247056916	-0.005763388	0.006288588	-0.003372021	0.899126489	-0.004888794	0.038050026	-0.004959807	0.04806149	-5.39E-05	0.559525839	-0.000218366	0.730289686
cg21366622	cg21366622	6	16706576	ATXN1	0.31444754	0.002052996	0.307789537	-0.001773593	0.390907353	-0.028927983	0.304055108	-0.001007923	0.412899006	0.000973301	0.747729699	-0.000248459	0.01143903	-0.000193631	0.052040387
cg21366655	cg21366655	14	103584539		0.887955366	0.000712686	0.8883699	-0.001186561	0.742428012	0.010314645	0.883501219	-6.56E-05	0.985806662	-0.002488402	0.617392933	-5.78E-05	0.744758596	-0.000456283	0.112944477
cg21366673	cg21366673	6	30459512	HLA-E	0.638669501	0.00173354	0.642199172	0.002069126	0.435760348	-0.037019492	0.475361122	0.00164318	0.500558386	0.004218951	0.284448846	0.000105751	0.722403593	-0.000333006	0.480657497
cg21366688	cg21366688	6	134491421	SGK1	0.161340514	-0.003835456	0.162903091	0.002964798	0.129692555	0.055178479	0.147851955	0.003392944	0.106528326	-0.001858343	0.441993262	-0.001289456	1.54E-05	-0.000461697	0.700733313
cg21366715	cg21366715	14	97093504		0.000813289	0.029944645	0.000850124	-0.018532447	0.003360738	-0.141805183	0.236988569	-0.019224099	0.01184899	0.012231639	0.113140866	4.15E-06	0.977814002	-0.002035767	3.25E-08
cg21366722	cg21366722	16	2103242	TSC2	0.462467252	-0.001966998	0.466786361	0.000162703	0.932925313	0.037781218	0.315117876	-0.000204993	0.920889388	-0.0014008	0.586742867	-9.53E-05	0.603120893	0.000100458	0.67419729
cg21366792	cg21366792	22	44219682		0.000386485	-0.008407516	0.000541417	-0.003210969	0.270671112	0.082087348	0.010943468	-0.002350334	0.380952693	-0.01007867	0.00840761	-0.001076603	6.30E-07	0.000184486	0.364125945
cg21366834	cg21366834	3	32992158	CCR4	0.24087646	0.003146182	0.248012834	-0.00027486	0.887558285	-0.033675602	0.370207913	-0.000354401	0.86583201	0.003330418	0.169335407	-0.000177502	0.167805715	-0.000249741	0.062429104
cg21367040	cg21367040	1	25664857	TMEM50A	0.911800122	-0.00013941	0.912127262	-0.001581195	0.081716567	0.003084597	0.860208057	-0.001585778	0.09062448	-0.001867783	0.134138099	0.000138005	0.004372812	6.07E-06	0.918668393
cg21367137	cg21367137	16	68119381	NFATC3	0.3629372	0.000527323	0.366516112	-0.000561544	0.191740612	-0.007152328	0.377265016	-0.000511882	0.282238995	-0.000174431	0.747895466	-1.28E-05	0.704383141	-7.60E-05	0.003048593
cg21367154	cg21367154	15	92434189	SLCO3A1	0.628682983	-0.000889074	0.62996157	0.000676578	0.606077087	0.017533446	0.493526327	0.000811029	0.544397045	-0.000472624	0.794863239	-6.38E-05	0.526745596	-0.000158458	0.249609865
cg21367187	cg21367187	20	42744457	JPH2	0.855258882	0.000511535	0.856142689	0.000248919	0.915085857	0.011024679	0.779106425	5.95E-05	0.984013804	0.001644101	0.515067174	-0.000391063	0.075986602	2.73E-05	0.881725772
cg21367213	cg21367213	2	238391435		0.084066131	-0.007207104	0.088959201	-0.001046322	0.729778398	0.087235469	0.13462245	-0.000142112	0.9658129	-0.00915433	0.022758325	-0.000282878	0.063247218	0.000215791	0.777721053
cg21367232	cg21367232	15	75166300	SCAMP2	0.212179417	-0.002635624	0.216704747	0.005319371	0.133246386	0.046306238	0.125164954	0.00486772	0.151635372	0.001340186	0.777508739	-0.000275941	0.517904123	5.58E-05	0.837216743
cg21367256	cg21367256	20	62795658	MYT1	0.711666471	-0.001563752	0.713813436	-0.001651472	0.622227513	0.037960217	0.522879593	-0.002426518	0.542794638	-0.001703235	0.660695468	-0.000111721	0.571325023	-0.00024861	0.761672637
cg21367307	cg21367307	17	436360	VPS53	0.012420069	0.004920511	0.01224462	8.89E-05	0.964865412	-0.073686061	0.007694168	0.000525062	0.79866723	0.005364488	0.05920728	-0.000414257	0.045689455	-0.000228471	0.150981775
cg21367476	cg21367476	2	231751162	LOC151484	0.610709638	-0.0024562	0.613819721	0.004380601	0.327674076	0.052666303	0.439764257	0.003995101	0.408590202	0.001690343	0.759185694	-0.000409732	0.034791248	0.000784465	0.018821897
cg21367582	cg21367582	19	38840940	CATSPERG	0.158510419	0.002177288	0.152324246	-0.002332163	0.21350431	-0.026745094	0.207426513	-0.001728629	0.120694591	3.31E-05	0.990064103	6.86E-05	0.537704878	4.68E-05	0.674245785
cg21367752	cg21367752	14	24540386	CPNE6	0.229386344	0.005140982	0.231122296	0.001466665	0.629275523	0.014008	0.812989643	0.001495923	0.740302952	0.006313114	0.007506147	-0.000113736	0.40004912	-0.000411146	0.001374774
cg21367769	cg21367769	6	25651194	SCGN	0.335103995	0.001614422	0.329137337	-0.001331947	0.528733708	-0.031202363	0.182075346	-0.000933601	0.621100523	-0.000530083	0.845259995	-6.14E-05	0.754198146	0.000109147	0.4402367
cg21367776	cg21367776	3	61763830	PTPRG	0.49044613	0.000976173	0.492062117	7.49E-05	0.940798161	-0.011308342	0.565713661	-0.000482897	0.656753884	0.002081058	0.090985986	-0.000174669	0.030457887	-0.000164064	0.063356967
cg21367783	cg21367783	7	4775278	FOXK1	0.407223752	-0.001919622	0.416001779	0.000264115	0.907778689	0.033586186	0.310510579	0.000727047	0.754428569	-0.002040327	0.482069592	-3.63E-05	0.870206448	4.86E-05	0.796181537
cg21367811	cg21367811	7	27169136	HOXA4	0.255551634	0.002762458	0.25732322	-0.00395143	0.02463891	-0.029234188	0.3862792	-0.003682227	0.0456229	-0.001902313	0.408982052	0.000374954	0.008109497	0.001545225	0.000134588
cg21367826	cg21367826	14	101005432	BEGAIN	0.374591792	-0.002298163	0.376371546	0.001804771	0.328768353	0.02808567	0.435226698	0.001684821	0.409028399	-0.000624924	0.792358456	-0.00015155	0.597777666	-0.000253908	0.058023693
cg21367838	cg21367838	20	47805154	STAU1	0.15393813	-0.001636162	0.155473257	-0.000278824	0.73162634	0.022087152	0.166465144	1.28E-05	0.98664395	-0.00239043	0.047845679	-7.00E-05	0.397316538	3.29E-05	0.622702936
cg21367861	cg21367861	19	676230	FSTL3	0.480851186	-0.000650716	0.483482022	-0.00079727	0.288447919	0.017417058	0.18164261	-0.000737123	0.318265668	-0.00147584	0.170731466	-0.00010738	0.050649053	-0.000101533	0.08502586
cg21367866	cg21367866	4	187563992	FAT1	0.470117015	0.001518118	0.471665994	-0.001483568	0.719463989	-0.018060412	0.542228869	0.000679384	0.632036688	0.002449383	0.657643133	0.000228232	0.179693542	-2.24E-05	0.873411924
cg21367907	cg21367907	10	82687542		0.296740772	-0.001789846	0.302846487	0.002409679	0.149597191	0.028632403	0.239253739	0.002151381	0.252374636	-0.000136314	0.944628136	-7.53E-06	0.962690777	0.001234277	0.000253535
cg21367923	cg21367923	2	85822405	RNF181	0.617548205	0.000514826	0.618858262	-0.001544136	0.038709215	-0.00348979	0.807692847	-0.001167461	0.153037489	-0.001718603	0.057499821	4.35E-05	0.250783249	-2.59E-05	0.501161913
cg21367927	cg21367927	9	96088557	C9orf129	0.133063281	0.001933623	0.138675247	0.000573196	0.628744324	-0.029537482	0.106107792	0.00053168	0.701430631	0.003197949	0.031961154	9.68E-06	0.948277822	0.000152384	0.26081949
cg21367940	cg21367940	5	16758222	MYO10	0.548703493	0.002673007	0.551707453	-0.005568855	0.100915453	0.001071207	0.986262213	-0.004595698	0.276178437	-0.004014991	0.290694607	-0.000168382	0.289083289	-0.000301605	0.41774819
cg21367957	cg21367957	13	113776252	F10	0.760621536	0.001260473	0.761485847	-0.000766745	0.79505163	-0.008350907	0.884641084	0.000190149	0.947612426	-0.000820208	0.840481548	0.000129115	0.601823373	-8.37E-05	0.58877459
cg21367972	cg21367972	7	116166824	CAV1	0.897413015	0.000243614	0.897792967	-0.001644726	0.225031032	-0.002679229	0.918837721	-0.001077413	0.377194841	-0.002439815	0.187644401	0.000123174	0.189574312	0.000359338	0.008046576
cg21368063	cg21368063	2	27338538	CGREF1	0.000859016	-0.007453893	0.000928193	0.00059976	0.802379245	0.069406671	0.020943154	0.000114655	0.958814112	-0.005695742	0.09763551	0.00026889	0.094427539	0.000948363	0.002044012
cg21368091	cg21368091	7	73295930		0.531619263	0.002391463	0.533148118	-0.005334607	0.053471773	-0.015929467	0.764361121	-0.004519029	0.123898206	-0.004959764	0.146756398	0.000941417	3.06E-05	0.000830945	0.002316841
cg21368094	cg21368094	12	52452745	NR4A1	0.80477773	0.000957919	0.806221011	-0.004502832	0.128012924	-0.024666387	0.649559311	-0.005288997	0.108620576	-0.002699044	0.474658631	0.000186934	0.325492015	-0.000684775	0.4506188
cg21368143	cg21368143	12	25150626	C12orf77	0.994082572	-1.00E-05	0.994112061	0.001062887	0.302137382	-0.00564557	0.765008695	0.000645667	0.541454073	0.00166084	0.234075917	0.000261446	0.103256249	-3.71E-05	0.827562291
cg21368161	cg21368161	7	1596136	TMEM184A	0.766643078	0.001166894	0.768745144	0.0005246	0.873287114	0.028116275	0.611508083	0.000133459	0.965632683	0.00232969	0.622230622	0.00029177	0.140725413	-0.000519744	0.103857983
cg21368296	cg21368296	1	19125765		0.684696479	-0.001701411	0.685302101	0.001162841	0.792640237	0.001493711	0.979670358	-0.00158462	0.650209249	0.001652985	0.787124039	4.24E-05	0.780388223	0.000348629	0.566356931
cg21368352	cg21368352	6	424126		0.410080461	-0.00102968	0.406737556	0.000413285	0.872041911	0.015339432	0.380155851	0.000217643	0.871690699	-5.89E-05	0.986200161	7.89E-05	0.151921312	2.26E-05	0.79300488
cg21368354	cg21368354	13	111267856	CARKD	0.123370556	0.00108726	0.107431847	-0.000850675	0.218620428	-0.0138661	0.139212033	-0.000745131	0.216458099	-0.000385441	0.659572566	9.69E-05	0.147241229	0.000169843	0.018138065
cg21368375	cg21368375	7	19120257		0.024373961	-0.004857555	0.028308954	0.000860104	0.640684474	0.057372562	0.059921294	0.001372274	0.4412305	-0.003564035	0.154627023	0.000411091	0.118545938	0.000791335	9.75E-05
cg21368429	cg21368429	20	29646704		0.885663038	-0.000205767	0.886062003	-0.000575802	0.745553656	0.003174984	0.874721783	-0.000180725	0.900410007	-0.00121451	0.628458008	0.000162451	0.236221003	4.20E-05	0.783496171
cg21368462	cg21368462	2	148684696	ACVR2A	0.236916939	-0.002488564	0.238664678	0.00194859	0.194808894	0.036395773	0.21412158	0.001542545	0.284770054	0.000516297	0.794509926	-2.01E-06	0.985212432	-4.50E-05	0.93703507
cg21368467	cg21368467	3	50537375	CACNA2D2	0.354270039	0.002107574	0.359696616	0.001413193	0.48933826	-0.041664786	0.197306844	0.002102488	0.293700596	0.002647014	0.342020362	0.0003145	0.167748044	-4.08E-05	0.823996744
cg21368479	cg21368479	6	149415018		0.000943489	0.012326174	0.000862926	-0.023728202	3.92E-10	-0.127055995	0.010536492	-0.022652965	4.59E-08	-0.01262076	0.006664396	0.000519649	0.082796683	-4.58E-05	0.936062827
cg21368481	cg21368481	6	31747210	VARS	0.146911076	0.006377637	0.141492078	-0.003511013	0.413948207	-0.085492413	0.157352315	-0.002741735	0.511575292	0.002594038	0.634359567	-0.000182195	0.238449879	-4.83E-06	0.977670356
cg21368484	cg21368484	3	126375178	TXNRD3	0.959432405	0.000147132	0.959708911	-0.001485295	0.497879473	0.006124328	0.879660239	-0.001266506	0.650802839	-0.001885166	0.420154312	-0.000936701	0.000783905	0.000459032	0.016516565
cg21368566	cg21368566	2	236568913	AGAP1	0.77653076	-0.000921525	0.777340944	0.003769041	0.107039201	0.02176309	0.630207069	0.004104666	0.173820904	0.002100215	0.408362794	-0.000112137	0.37605599	-0.000103048	0.896083373
cg21368590	cg21368590	19	1885717	ABHD17A	0.56121359	-0.001863927	0.562672283	-0.000134451	0.95310136	0.054672666	0.222678237	0.000748853	0.503695819	-0.003634744	0.34781792	0.00013208	0.087062684	2.61E-05	0.832156467
cg21368609	cg21368609	8	91803657	NECAB1	0.050922344	-0.003753774	0.054198037	0.004173433	0.062914278	0.051647924	0.058233737	0.003514759	0.077996605	-6.18E-05	0.983259147	7.35E-05	0.597662663	0.000150363	0.252822835
cg21368651	cg21368651	5	177904714	COL23A1	0.102909481	-0.008360807	0.107291985	-0.005518454	0.258543436	0.076084601	0.288362097	-0.007343842	0.122795135	-0.011229346	0.099621228	1.00E-04	0.597586701	9.37E-05	0.845891331
cg21368706	cg21368706	17	7294836	PLSCR3;TMEM256-PLSCR3	0.734024266	0.001118742	0.734977358	-9.71E-05	0.967024123	0.002703288	0.952932615	-0.000188458	0.948519244	0.001143818	0.677345446	0.000121502	0.398688162	0.000108711	0.83081618
cg21368729	cg21368729	3	51971929	RRP9	0.941814441	0.000140036	0.94177047	0.005132959	0.019424448	-0.012727113	0.636206412	0.004190244	0.02523682	0.0069881	0.017770347	-4.56E-05	0.750374806	1.65E-05	0.909150954
cg21368764	cg21368764	15	100246702	MEF2A	0.031034043	-0.006545173	0.031662093	0.004984148	0.021678971	0.060761569	0.146367916	0.004813881	0.033710946	-0.001314675	0.660850812	0.000467204	0.045581696	-0.00014218	0.764213901
cg21368820	cg21368820	3	137484586		0.598471402	0.000905481	0.59983384	-0.001528217	0.215091552	-0.006322642	0.79143961	-0.001411015	0.220351767	-0.000914785	0.610313979	0.000190506	0.175558729	0.000185962	0.140427741
cg21368898	cg21368898	4	124758211	LINC01091	0.071254309	-0.007055393	0.072309807	0.009062159	0.001555136	0.103817667	0.056835307	0.008824516	0.023634126	0.002237503	0.393103995	-9.84E-05	0.510349284	-1.02E-05	0.959541097
cg21368930	cg21368930	20	10692225		0.05175537	0.0142621	0.057378072	-0.005453229	0.34845533	-0.073146115	0.47028795	-0.004670701	0.495877507	0.008885682	0.204636386	-0.0003413	0.269343523	-0.000747647	0.004074614
cg21368996	cg21368996	2	201593511	AOX2P;LOC100507140	0.854906878	-0.000484394	0.85572226	-0.016602269	5.25E-06	0.014472467	0.698691436	-0.017192683	0.000143778	-0.014387322	0.000283766	0.000571629	0.02956426	-0.000132717	0.541246743
cg21369231	cg21369231	3	170302404	SLC7A14	0.554696449	-0.00089021	0.560452622	-1.80E-05	0.990652555	0.017747377	0.40830496	0.000749441	0.61020905	-0.001360074	0.490129689	0.000210643	0.098401785	0.000259693	0.313974714
cg21369292	cg21369292	16	30087444	PPP4C	0.495485112	-0.000413251	0.49709114	8.24E-05	0.848779204	0.010026519	0.236329298	6.96E-05	0.877135081	-0.00029153	0.625544417	2.43E-05	0.525057574	3.84E-06	0.906677723
cg21369350	cg21369350	8	140705510	KCNK9	0.930446337	-0.000264222	0.930700422	0.003775586	0.110282087	-0.0210971	0.61803811	0.003127466	0.213776463	0.004805774	0.128031461	-6.52E-05	0.694237631	0.000291362	0.14635935
cg21369492	cg21369492	1	201537020		0.626722728	0.001033048	0.628006902	0.002439825	0.11052693	-0.012567305	0.67065135	0.002044021	0.111856224	0.004268882	0.056276275	-9.55E-05	0.406598861	-0.000436264	0.400006572
cg21369530	cg21369530	3	183335146		0.327852782	0.002542315	0.329655306	-0.001349964	0.465822536	-0.010936569	0.761547205	-0.000406476	0.854711875	-0.00035997	0.855410855	-0.000124005	0.310497867	-3.10E-05	0.815274077
cg21369563	cg21369563	1	70605995		5.65E-07	0.027802335	6.20E-07	-0.029160359	1.42E-11	-0.261372738	0.000389545	-0.028824259	2.47E-07	-0.002335997	0.595196888	-0.000348439	0.042999854	-0.000114625	0.465215123
cg21369679	cg21369679	16	47007757	DNAJA2	0.638037892	0.000718285	0.621431048	-0.002749259	0.027811196	-0.009581719	0.63588985	-0.002560408	0.031980912	-0.002637424	0.102173486	0.000115486	0.128540262	9.65E-05	0.226035043
cg21369695	cg21369695	1	32120996	COL16A1	0.610384786	0.001220421	0.611714745	0.000151134	0.929468361	-0.033370414	0.318085544	-0.000663625	0.628969417	0.003006994	0.231541248	-5.30E-05	0.690916526	-5.30E-05	0.676794506
cg21369743	cg21369743	14	65505860	FNTB;CHURC1-FNTB;MAX	0.561581477	0.000983993	0.563039261	0.000398222	0.741759642	-0.015546814	0.509998819	0.000468953	0.683367677	0.00138813	0.432314875	-0.00025932	0.017975074	0.001069319	0.004731241
cg21369801	cg21369801	17	80202961	CSNK1D	0.286422897	-0.004602639	0.288218784	0.008102932	0.010000313	0.061909342	0.302705244	0.007358273	0.038177276	0.005285102	0.122678414	-0.001094988	0.000209301	0.001872421	0.002358556
cg21369812	cg21369812	10	73471699	C10orf105;CDH23	0.533961376	0.001619555	0.535484896	0.00052573	0.776960638	-0.027101068	0.454804378	0.000386442	0.864422661	0.002824582	0.16675137	-5.26E-05	0.705702427	0.00013253	0.755515507
cg21369870	cg21369870	17	17140343	FLCN	0.918147046	0.000122404	0.918914089	-0.00043863	0.812546367	0.000904108	0.957316891	-0.000850428	0.623484162	0.000258758	0.902613197	9.16E-05	0.116796669	2.52E-05	0.7022644
cg21369874	cg21369874	5	150994498		0.172556563	-0.004351466	0.175244515	-0.000301243	0.893809757	0.082862203	0.065343192	-0.000425744	0.885549826	-0.004507854	0.069957239	-0.000103706	0.428755354	0.00023292	0.064018872
cg21369886	cg21369886	7	80305251	CD36	0.929823464	-0.000261691	0.929998878	0.00346546	0.213640787	0.003868909	0.925886707	0.003555393	0.278888983	0.004689053	0.145550039	-0.000374775	0.28230445	0.000265984	0.242473537
cg21369890	cg21369890	6	86100013		0.724563101	-0.000657134	0.726582245	0.002242062	0.132978884	0.006368099	0.807400537	0.00265567	0.119873168	0.001104296	0.553416754	-6.72E-05	0.67090425	0.000477018	0.22233646
cg21369919	cg21369919	10	21318882	NEBL	0.141308099	-0.004332236	0.142791671	0.004726306	0.026063524	0.062363962	0.128334854	0.004364846	0.125852649	0.000773848	0.677232067	-1.51E-05	0.925590594	0.000244448	0.062710227
cg21369949	cg21369949	6	30655696	PPP1R18	0.533723152	-0.000549215	0.534054168	0.000107447	0.863928464	0.007783987	0.524936146	3.53E-05	0.95679718	-0.000275694	0.745570275	2.79E-05	0.671117452	-0.000163792	0.012694226
cg21369958	cg21369958	1	15694800	FHAD1	0.013715768	-0.008777065	0.016968672	0.005979753	0.018635075	0.11323367	0.02515968	0.005735356	0.015541435	-0.001811676	0.613118159	7.46E-05	0.633133171	-0.000268608	0.214916274
cg21369988	cg21369988	12	30907191	CAPRIN2	0.794402868	0.000472908	0.79371873	-0.002876158	0.093757541	-0.013726959	0.58764187	-0.002951922	0.172813568	-0.003014491	0.065775331	0.000118896	0.065607225	0.000118346	0.179851574
cg21370007	cg21370007	9	124370435	DAB2IP	0.374994497	-0.001540344	0.380444171	0.000703963	0.69314078	0.031085632	0.208858669	0.001458356	0.424309396	-0.001192275	0.614207735	-0.00112575	6.02E-05	0.001562096	0.000434363
cg21370045	cg21370045	19	6378485		0.639338099	0.001881216	0.642996203	-0.006981504	0.020824236	-0.010243369	0.85538646	-0.006013778	0.059827163	-0.007151597	0.071759987	0.00040922	0.12759326	8.29E-05	0.718775171
cg21370074	cg21370074	12	54942934	PDE1B	0.794737434	-0.000455756	0.796057329	0.000699141	0.688464509	0.016036441	0.516553848	0.000644584	0.742222471	-0.000405601	0.844450968	-0.000488389	0.002344712	0.000228802	0.297710721
cg21370097	cg21370097	13	38618621		0.102413117	-0.006022075	0.103693917	0.004336889	0.099343846	0.087020171	0.09015463	0.004004682	0.206026143	-0.000987481	0.755104328	-0.000339081	0.018078129	0.000611932	0.005531943
cg21370143	cg21370143	11	47374208	MYBPC3	0.569357521	0.002062382	0.573773731	0.002736926	0.4315209	-0.017690739	0.728772027	0.003017846	0.47329457	0.003678677	0.304389785	-0.000122318	0.758079858	0.000439723	0.236177791
cg21370255	cg21370255	10	134150489	LRRC27	0.011664425	-0.011149177	0.011719999	0.010950662	0.002300922	0.13055512	0.031534175	0.010772108	0.00614441	-0.000142163	0.975153792	-0.000193542	0.452508317	0.000590212	0.041995469
cg21370267	cg21370267	10	76857738	DUSP13	0.307514895	0.002004298	0.313755779	0.00614975	0.033861466	-0.022708637	0.414763484	0.004594713	0.072292838	0.005336356	0.140996832	4.46E-05	0.784504313	0.00015631	0.383766118
cg21370352	cg21370352	1	19651020	PQLC2	0.670117161	-0.000772994	0.669098685	0.002392537	0.069497449	0.005574937	0.823862698	0.002073763	0.119756892	0.002386503	0.150199024	4.34E-05	0.726375382	-0.00041054	0.163998307
cg21370431	cg21370431	14	22250311		0.355867879	0.002047787	0.361353659	-0.00072367	0.649631189	-0.031076681	0.318202518	-0.000602428	0.706305847	0.001106595	0.624273413	-9.37E-05	0.363739101	0.000166902	0.217475239
cg21370455	cg21370455	12	132963070		0.522238688	-0.001298637	0.520788387	0.00066107	0.759163594	0.02404731	0.39691875	0.001430177	0.511520892	-0.002433312	0.381037056	-5.63E-05	0.75902473	0.000115366	0.504812144
cg21370468	cg21370468	14	20775543	TTC5	0.263267632	-0.002898169	0.271928531	0.004636089	0.050381194	0.038062837	0.300045879	0.005250661	0.041078213	0.002454703	0.384065093	5.62E-05	0.732348776	-3.40E-05	0.8460206
cg21370481	cg21370481	7	144533376	TPK1	0.868117158	-0.00057481	0.868603833	-0.006437405	0.010976237	0.011805663	0.806421035	-0.006272438	0.043241695	-0.007499146	0.01635215	0.000486924	0.002160856	-5.32E-06	0.965347461
cg21370491	cg21370491	3	57679009	FAM116A	0.481702492	-0.001546137	0.487216662	-0.005969419	0.091388141	0.034118914	0.278561352	-0.002947285	0.092157923	-0.008669048	0.074852596	0.000160386	0.015394191	4.09E-05	0.491904481
cg21370522	cg21370522	6	31543219	TNF	0.868987559	-0.000461328	0.869471081	-0.001643153	0.411439107	-0.000131116	0.997311806	-0.001702259	0.426988022	-0.002044476	0.45333029	0.000255301	0.290812356	0.0003614	0.683098404
cg21370527	cg21370527	17	78954953		0.908422769	-7.19E-05	0.909020553	-0.000385762	0.557433119	0.00344113	0.696271467	-0.000424925	0.521112598	-0.000722474	0.409756658	-2.52E-05	0.661023205	-9.76E-06	0.833395933
cg21370537	cg21370537	20	13673905		0.431293334	0.002083992	0.433009735	-0.001496296	0.428437747	-0.017312722	0.637989195	-0.001529829	0.527383206	0.000679606	0.715803829	-0.000118918	0.232715641	-0.000158031	0.220084445
cg21370563	cg21370563	5	5079059		0.529223834	-0.001833435	0.530758104	-0.000804887	0.698410084	0.014877754	0.713427011	-0.00099953	0.674834291	-0.001706702	0.453234615	-9.17E-05	0.521147453	0.000167217	0.294155174
cg21370660	cg21370660	11	45271549	SYT13	6.72E-06	0.025081682	1.48E-05	-0.017045854	0.001192917	-0.205592234	0.004887037	-0.017733217	0.005176295	0.010360551	0.074939449	-0.000522913	0.000145002	-0.000318751	0.437265505
cg21370663	cg21370663	20	3715261	HSPA12B	0.415786807	0.002757889	0.41993619	-0.011850831	0.002827823	-0.00759946	0.873319873	-0.010938951	0.024926471	-0.009854313	0.031041026	9.06E-05	0.389939392	-0.000111775	0.647548679
cg21370778	cg21370778	12	22697483	KIAA0528	0.81813774	0.000107438	0.818803209	0.000278577	0.404526065	0.0017938	0.782656597	0.000124204	0.745906877	0.000662194	0.106391936	2.08E-05	0.568911517	-2.17E-05	0.465555291
cg21370869	cg21370869	6	88032160	GJB7;C6orf162	0.520824221	0.001070802	0.509087221	-0.002821972	0.068960989	-0.018263559	0.421129611	-0.00261005	0.111572007	-0.002858346	0.109945392	0.000113778	0.147574961	2.00E-05	0.801351453
cg21370924	cg21370924	3	141087313	ZBTB38	0.004041015	-0.008293433	0.006583853	0.004308021	0.09820409	0.10145422	0.015226044	0.004467282	0.038897793	-0.004324565	0.265217312	0.000322362	0.087195808	0.001288355	6.58E-07
cg21370976	cg21370976	9	123980200		0.29822376	0.004755446	0.300024382	0.005890178	0.073247987	-0.043487279	0.493242043	0.005778101	0.170435827	0.011115482	0.003944193	-3.34E-05	0.874170949	-0.000116158	0.479260664
cg21370986	cg21370986	7	6145114	USP42	0.398310971	0.000540393	0.402969924	-0.000765382	0.112353196	-0.007685711	0.39157131	-0.000785033	0.161960408	-0.000196068	0.741730739	7.08E-05	0.047656923	-5.56E-06	0.853107312
cg21371003	cg21371003	17	54893317	C17orf67	0.253549828	-0.004970424	0.244964101	0.009794982	0.05166908	0.091167598	0.131169973	0.01022296	0.060949602	0.005360061	0.371808257	0.000328542	0.437986683	-0.000288551	0.353027755
cg21371012	cg21371012	8	119269219	SAMD12	0.68825112	0.000897264	0.687000478	0.001697503	0.511295466	-0.029588333	0.345788478	0.001691617	0.545030857	0.001542688	0.637556081	0.000663146	0.001331068	0.000263638	0.595577234
cg21371115	cg21371115	16	86104077		0.642572194	-0.001469048	0.64381065	0.000861583	0.702779433	0.034940146	0.42836088	0.001759625	0.542554897	-0.00189414	0.430922507	-0.000442839	0.033621975	-0.000195378	0.207902938
cg21371176	cg21371176	1	25407112		0.479854667	0.001858389	0.485349871	-0.001544538	0.500994114	-0.045923427	0.220490791	-0.002904695	0.090270289	0.001221038	0.719093043	-0.00019353	0.122806768	-0.000638913	0.233766745
cg21371235	cg21371235	4	187539894	FAT1	0.033001767	0.004245316	0.033656216	-0.001009215	0.470823919	-0.063004298	0.023305396	-0.001383604	0.141156806	0.004153123	0.066868805	-6.33E-05	0.523227271	1.56E-06	0.990780232
cg21371335	cg21371335	17	40170049	DNAJC7;NKIRAS2	0.956712936	4.51E-05	0.957254442	0.000446351	0.529503381	0.001464787	0.90051095	0.000553757	0.386093023	9.06E-05	0.927925228	6.06E-05	0.1329352	3.82E-06	0.938659948
cg21371487	cg21371487	11	113712188	USP28	0.054977356	-0.004483237	0.051277835	0.004427483	0.018020673	0.051563656	0.103375304	0.004391934	0.044140927	0.000176104	0.938592392	-0.00015905	0.240913517	-0.0006093	0.003064799
cg21371498	cg21371498	22	29197712	XBP1	0.757090685	0.000854769	0.752511454	0.003391909	0.270701292	-0.018126787	0.633502764	0.003105797	0.323875568	0.000601351	0.86490569	6.26E-05	0.702091772	-0.000143523	0.778960408
cg21371645	cg21371645	17	7147256	DULLARD	0.941359809	0.000122058	0.940889002	-0.000367728	0.774072984	0.015311371	0.504934477	-0.000554266	0.715465828	0.000451385	0.730197587	5.76E-05	0.667150023	-4.42E-05	0.733878019
cg21371809	cg21371809	10	14052028	FRMD4A	0.188302507	-0.003507072	0.20040994	-0.002337809	0.229744619	0.046807123	0.216656892	-0.001700897	0.346654768	-0.006899524	0.016986638	4.81E-05	0.810175163	0.000435175	0.004856376
cg21371900	cg21371900	4	14870443		0.994271462	2.47E-05	0.994292796	0.006316988	0.01214685	-0.006792457	0.887404747	0.005912706	0.016588926	0.007237121	0.0431685	0.000635959	0.05739373	-0.000171729	0.312948207
cg21371939	cg21371939	10	78736472	KCNMA1-AS1;KCNMA1	0.188242109	-0.002670769	0.189889023	0.002669782	0.066948178	0.033406817	0.236357486	0.002834665	0.057037268	-0.000337664	0.851955929	-9.20E-05	0.416797969	-1.68E-05	0.862375768
cg21371950	cg21371950	6	2578733		0.219959422	0.002866738	0.22378597	0.001645969	0.331963913	-0.050185024	0.127178935	0.001527868	0.342152589	0.004848273	0.044226964	0.00010613	0.380748978	0.000276391	0.26504211
cg21371986	cg21371986	1	108735499	SLC25A24	0.880381861	0.00037094	0.88129285	0.001783397	0.737094777	0.009334806	0.789555102	0.000886931	0.88210648	0.004181447	0.540144714	0.000186865	0.695333071	0.000337232	0.481578642
cg21371991	cg21371991	3	141501016	GRK7	0.35707767	0.002761784	0.361696145	0.001836119	0.403272796	-0.030234602	0.470632368	0.001173335	0.648971442	0.005772968	0.031416006	0.000246935	0.426126775	-0.000132959	0.625972175
cg21372010	cg21372010	11	133372283	OPCML	0.112496881	-0.00540165	0.114818583	0.013091058	2.60E-06	0.069697907	0.141819563	0.012630262	0.000235942	0.007464862	0.012367269	-0.000412618	0.081675376	-0.001238511	0.034821896
cg21372060	cg21372060	1	211607997		0.811777631	0.00061727	0.812465492	0.003213186	0.085722015	-0.008021644	0.824010731	0.002994274	0.098122312	0.004567856	0.068167739	0.00018702	0.113772548	-0.000187614	0.239155729
cg21372107	cg21372107	2	134900674		0.189516844	0.002820916	0.193147691	-0.000479149	0.769704341	-0.030943967	0.301739866	-0.000426996	0.809852061	0.002460172	0.254201248	-7.86E-05	0.603810205	-0.000378729	0.003449895
cg21372126	cg21372126	10	86865628		0.001403609	-0.010698917	0.001871484	0.00944529	0.010615261	0.171840755	0.000472349	0.010123075	0.012324805	-0.002772973	0.545600582	0.000195417	0.228118717	0.000645778	0.007481069
cg21372169	cg21372169	5	179031448	LOC101928445;RUFY1	0.442856745	-0.002749166	0.444556056	0.003758962	0.143763309	0.05945479	0.234489387	0.003733188	0.33529986	0.000938765	0.569933661	-0.000169858	0.097050058	-1.96E-05	0.863129566
cg21372174	cg21372174	12	51835919	SLC4A8	0.598022197	0.001651375	0.599385844	0.001505716	0.500756528	-0.021315202	0.624759289	0.001037369	0.669334445	0.004043133	0.180018297	-0.000958625	2.52E-05	3.36E-06	0.983073384
cg21372200	cg21372200	3	50375735	RASSF1	0.16859618	0.002876327	0.169373605	-0.005856786	0.00464251	-0.043017708	0.141999535	-0.005433804	0.022154485	-0.003040001	0.214027962	0.000172394	0.290728109	0.000523224	0.138019511
cg21372210	cg21372210	8	135522739	ZFAT	0.037366094	-0.006554906	0.038076477	0.004488888	0.045470862	0.097047166	0.027107489	0.004257623	0.065560768	-0.001079172	0.686237801	-0.000197246	0.432622202	-0.000309116	0.04782536
cg21372256	cg21372256	17	7789455	CHD3	0.149717419	0.000925046	0.149299785	-0.000906241	0.075847197	-0.016641424	0.06586338	-0.000823878	0.166092362	-0.00023622	0.677973856	5.80E-05	0.2034371	-2.52E-05	0.629397431
cg21372286	cg21372286	22	45559518	NUP50	0.683083952	0.000209223	0.684478186	-2.11E-05	0.956725051	0.000368766	0.958822991	1.65E-05	0.969209533	0.000136439	0.788279754	-5.78E-06	0.851329018	-8.57E-05	0.00454459
cg21372329	cg21372329	3	119421939	C3orf15	0.563628444	-0.000843043	0.565081156	-0.001956241	0.0634519	0.014379358	0.479352747	-0.001632714	0.075032914	-0.003422698	0.024359094	0.000103299	0.079989762	7.53E-06	0.900869447
cg21372337	cg21372337	10	102731104	SEMA4G	0.647279114	-0.001881038	0.64212653	-0.000932147	0.749682801	0.047263877	0.404442243	0.000400385	0.890189646	-0.004987577	0.21758091	0.000747424	0.000493799	0.001022936	2.73E-07
cg21372381	cg21372381	16	68368116	PRMT7	0.134054855	-0.00306974	0.135505935	0.002341689	0.109635901	0.031586913	0.266113228	0.002337386	0.089579768	-0.00086792	0.685567816	0.000299602	0.032331258	0.000373852	0.329628644
cg21372392	cg21372392	1	95699583	RWDD3;LOC101928118;TMEM56-RWDD3	0.463940628	0.001309144	0.461028441	0.004696109	0.04463093	-0.020086659	0.420501499	0.005490297	0.04698818	0.002773499	0.300368938	-0.000284593	0.31548734	-0.000316435	0.099254677
cg21372451	cg21372451	4	2268146		0.512222631	-0.001644604	0.513850327	-0.012640702	0.001786747	-0.017434793	0.621761741	-0.012441606	0.021991097	-0.013222494	0.001092659	1.67E-05	0.925938895	4.56E-05	0.921553995
cg21372533	cg21372533	18	76781704		0.698438104	0.000705647	0.699506218	-0.00033798	0.794751869	-0.0079554	0.753568016	-4.31E-05	0.975449522	-0.000108744	0.950038291	6.89E-05	0.666485026	0.000181567	0.19096474
cg21372733	cg21372733	9	133339665	ASS1	0.755151232	0.001188552	0.756784604	-0.003242926	0.245071166	-0.014367695	0.787188484	-0.003709663	0.321219796	-0.00117613	0.675774954	-4.16E-05	0.834599779	0.00033831	0.087742057
cg21372755	cg21372755	21	44753301	LINC00322	0.045732531	0.011514547	0.032614274	-0.011087518	0.005937915	-0.096322483	0.182355529	-0.008742702	0.01259375	-0.003430477	0.534277822	-0.000378119	0.089112819	0.000240379	0.764371827
cg21372810	cg21372810	2	172542111		0.114646809	-0.002110024	0.116590398	0.002566364	0.028058123	0.032514852	0.084019732	0.00284762	0.039273941	7.28E-05	0.95586778	-5.89E-05	0.657704207	-1.27E-07	0.998900983
cg21372885	cg21372885	1	201270440	PKP1	0.713571701	-0.000775953	0.714159071	0.004285722	0.007241614	0.010911833	0.710382508	0.00387805	0.002217172	0.003901541	0.114147496	0.000141556	0.433345984	0.001396361	0.002578786
cg21372914	cg21372914	19	7828144	CLEC4M	0.741963548	-0.000854352	0.742548461	0.001041314	0.585463455	0.010292911	0.775435513	0.000847088	0.710390829	0.001011144	0.647556381	-1.48E-05	0.930337176	0.000201125	0.265896702
cg21373064	cg21373064	7	139044445	LUC7L2	0.904264398	5.64E-05	0.904815131	0.00043644	0.203480811	0.003661441	0.57678191	0.000378442	0.278495936	0.000678979	0.138319467	1.73E-07	0.995424389	-1.58E-05	0.511910635
cg21373087	cg21373087	2	55077321	EML6	0.706403398	0.00052465	0.70744617	-0.000544004	0.584328424	-0.005493707	0.776783014	-0.000930134	0.410911833	0.000521121	0.6573405	-6.32E-05	0.521890529	-0.000179174	0.032276331
cg21373156	cg21373156	17	80307284		0.894024828	-0.00066655	0.894417181	-0.001812517	0.612004427	0.01766058	0.799810054	-0.001957967	0.603613794	-0.002879517	0.536143475	0.00022763	0.339774306	9.12E-05	0.764604828
cg21373189	cg21373189	8	32559783	NRG1	0.174517825	-0.008953358	0.176397586	0.012786321	0.007737283	0.139781454	0.131118387	0.013810812	0.022484607	0.003245047	0.509475766	-0.000556799	0.009144773	0.000420043	0.21370298
cg21373192	cg21373192	17	48649272	CACNA1G	0.353625617	-0.001611306	0.355419206	0.000235098	0.849106193	0.022464086	0.352748697	0.000525304	0.732395741	-0.002085129	0.127223914	0.000442328	0.135764686	-0.000147476	0.292670172
cg21373263	cg21373263	10	126751982	CTBP2	0.761068774	-0.001553088	0.762057836	0.001742304	0.6728428	0.021368223	0.764647369	0.002717481	0.501768711	-0.001199395	0.828746356	0.000416747	0.142096658	5.65E-05	0.892679098
cg21373292	cg21373292	13	46119466	ERICH6B	0.314707771	0.00300385	0.323210297	0.002871183	0.340699488	-0.053631895	0.211928972	0.001771697	0.325550212	0.008681469	0.052528982	-6.34E-05	0.590654319	7.37E-05	0.669662224
cg21373438	cg21373438	15	84115371	SH3GL3	0.683168533	0.000909326	0.68538143	-0.001345888	0.403163106	-0.013728993	0.659168715	-0.001683739	0.347747094	0.000566663	0.771522308	-0.000343849	0.024649712	0.000282338	0.643912877
cg21373526	cg21373526	11	82782794	RAB30	0.192995634	-0.001120799	0.198648959	0.001017439	0.151771185	0.020927768	0.087473345	0.001252425	0.126837613	-0.000424439	0.628297177	-2.00E-05	0.734778464	-4.16E-05	0.413093108
cg21373546	cg21373546	19	50191788	ADM5	0.391424381	-0.003308808	0.393658651	0.003042439	0.306283088	0.07422591	0.172778856	0.00320077	0.427622917	-0.000585828	0.839424565	-0.000643592	0.007661613	-0.000215287	0.239045865
cg21373695	cg21373695	8	12869719	KIAA1456	0.173280185	0.004623265	0.174883049	0.002482402	0.304063918	-0.061864484	0.190178629	0.002075009	0.463557059	0.007605616	0.014684204	-8.86E-05	0.619027696	3.81E-05	0.789882634
cg21373732	cg21373732	14	99886511	SETD3	0.495290796	-0.001259453	0.500510536	0.001542731	0.404708704	0.019426985	0.457635032	0.001672168	0.252255576	0.00131983	0.612887861	-4.06E-05	0.750596694	4.55E-05	0.749050891
cg21373739	cg21373739	3	45730686	SACM1L	0.130514427	-0.001062436	0.131948833	0.000639915	0.200741227	0.01429434	0.143556904	0.000669582	0.332716292	-0.000477153	0.301596125	3.55E-05	0.228794382	-5.87E-05	0.038326156
cg21373806	cg21373806	17	79419834	BAHCC1	0.844881364	0.000498039	0.845961226	0.001437381	0.506648329	-0.015963805	0.655279889	0.002268673	0.352606468	0.000418169	0.875123158	4.89E-05	0.506807391	0.000116375	0.176360162
cg21373811	cg21373811	14	103498437	CDC42BPB	0.251220437	-0.004639309	0.246221212	0.007087781	0.017370304	0.073102347	0.18912667	0.006750939	0.059811506	0.00314617	0.364326335	-0.000259527	0.208377667	-0.000356107	0.552375113
cg21373880	cg21373880	10	123670988	ATE1	0.929937145	-0.00016415	0.930402394	0.000306566	0.854222277	-0.011525701	0.660642637	0.000365132	0.82448841	-0.001054587	0.63778389	-0.000136474	0.212987186	-0.001022403	0.064126561
cg21373890	cg21373890	6	152722114	SYNE1	0.712820441	0.000681899	0.711882448	0.000584488	0.727255928	-0.021365096	0.409206155	0.000274028	0.882940818	0.003103013	0.100572672	-0.000251272	0.377054026	0.000160922	0.47801457
cg21373996	cg21373996	10	560669	DIP2C	0.861943404	-0.000687505	0.862792538	-0.028172567	2.74E-12	-0.010063506	0.855827148	-0.02842828	3.13E-07	-0.027531596	6.34E-09	0.000181543	0.453316668	-0.000456221	0.347552388
cg21374153	cg21374153	13	104601063		0.011986278	0.016009474	0.021073865	-0.024107076	1.05E-05	-0.035484345	0.68729519	-0.02355239	0.000109674	-0.008403474	0.207646108	-0.00026693	0.08162106	0.000206165	0.213533536
cg21374178	cg21374178	7	135202318		0.888591131	-0.000331292	0.889870973	0.002387171	0.402764404	-0.007497223	0.823140039	0.00162871	0.345408834	0.003521592	0.391188756	-0.000489741	0.004926219	-0.000231517	0.063496645
cg21374208	cg21374208	10	22292859	DNAJC1	0.206629347	0.001629483	0.208321493	-0.000735868	0.42248159	-0.020101339	0.262324814	-0.000805676	0.42433994	0.000735681	0.503214397	2.33E-06	0.970422219	-5.27E-05	0.433147177
cg21374326	cg21374326	1	219565485		0.051751374	0.003124467	0.052332707	0.001835902	0.238786029	-0.050174385	0.026969507	0.00143239	0.420449518	0.005683553	0.005814321	-9.24E-05	0.58073216	0.000257842	0.147914639
cg21374389	cg21374389	15	92013164	CRAT37	0.294576115	0.002380686	0.300464072	0.003463263	0.196863851	-0.021116809	0.509861676	0.00329909	0.311831632	0.006541914	0.024514328	5.31E-05	0.758623453	-0.000381375	0.092461745
cg21374438	cg21374438	21	33815480	EVA1C	0.120486089	0.002823637	0.127373611	-0.00035568	0.793758746	-0.034885879	0.172822552	-0.000465165	0.753236897	0.002698833	0.141866208	-0.000301364	0.094581885	8.66E-05	0.437657999
cg21374469	cg21374469	17	7615725		0.654828781	0.000876953	0.656031049	-0.002096891	0.137056714	-0.009525365	0.727047756	-0.00246243	0.182102078	-0.00045499	0.707809923	0.000481329	0.02023132	0.000571207	0.238527263
cg21374533	cg21374533	2	1132158	SNTG2	0.42567431	-0.002391972	0.427398538	0.005019167	0.021353412	0.042921741	0.305082367	0.005509743	0.034604066	0.001807035	0.436433871	-0.000145041	0.475722221	-0.000331778	0.09736017
cg21374546	cg21374546	10	17555104		0.03682845	0.005565032	0.033932948	-0.003061261	0.367286518	-0.083745079	0.023603741	-0.002842029	0.430203605	0.002267701	0.581686494	0.000282389	0.531196344	0.00082017	0.005966974
cg21374547	cg21374547	9	109623138		0.081403046	-0.001710517	0.088982732	0.000107026	0.891228317	0.023633945	0.090714714	0.000147425	0.823299449	-0.00172823	0.141945466	0.000259668	0.000324236	-6.44E-05	0.345267402
cg21374563	cg21374563	10	132569979		0.050436939	-0.007357451	0.057520979	0.012144647	0.001872312	0.056810986	0.282398955	0.012931955	0.00244895	0.002027496	0.672460561	-0.000293975	0.227492145	-0.000351826	0.198544435
cg21374587	cg21374587	X	135278952	FHL1	0.460305022	0.002931035	0.461545672	0.00549917	0.073187096	-0.041140266	0.456952178	0.00496921	0.187204576	0.009867224	0.00467058	-0.000271045	0.172783826	0.000319167	0.280772634
cg21374630	cg21374630	1	68354631	GNG12-AS1	0.028195818	-0.010498421	0.032003336	0.010333496	0.005085389	0.130129836	0.053830181	0.010068653	0.024424453	-0.000467569	0.912388613	0.000700662	0.003027437	0.000726669	0.064379768
cg21374672	cg21374672	6	16324968	ATXN1	0.029094382	-0.005430234	0.029695625	0.003459868	0.050543484	0.081805518	0.018517596	0.003818931	0.013647361	-0.002614253	0.331598315	-3.43E-05	0.854614018	0.000138597	0.356481355
cg21374754	cg21374754	3	42452862	LYZL4	0.073957534	-0.004591533	0.07975442	0.002381931	0.194562956	0.036790709	0.301674148	0.002418579	0.153988754	-0.002258043	0.408112046	0.000171069	0.220936014	0.000154072	0.330918358
cg21374793	cg21374793	2	202643034	ALS2	0.071360268	0.00407689	0.071835421	-0.000562742	0.733575782	-0.049729228	0.111430976	-7.00E-06	0.99722918	0.002540416	0.185635184	-6.38E-05	0.670115908	-5.67E-05	0.657781991
cg21374848	cg21374848	20	35125282	DLGAP4	0.849833918	0.000597371	0.850386536	0.002578657	0.254300687	-0.004115254	0.925318103	0.002246858	0.336580145	0.003946302	0.199872816	0.000357845	0.006074217	-0.000479092	0.037514587
cg21374871	cg21374871	X	19749463	SH3KBP1	0.595604531	-0.001381419	0.596679208	-2.20E-05	0.990571596	0.035462412	0.330165958	0.000458588	0.839174672	-0.00234839	0.22646603	2.65E-05	0.853436147	-0.000101087	0.428885977
cg21374969	cg21374969	3	130961418	NEK11	0.007967298	0.00637153	0.006544989	-0.007715206	4.31E-05	-0.058286452	0.065006314	-0.007198498	0.007077869	-0.002461588	0.102820853	-0.000389097	0.015090088	0.000269572	0.313808499
cg21375017	cg21375017	3	31988082	OSBPL10	0.504406747	-0.001554108	0.508161328	-0.000428498	0.852112106	0.023042011	0.482865324	-0.000685448	0.777210365	-0.00168635	0.57759898	-0.000311365	0.026712926	0.000364105	0.046226704
cg21375027	cg21375027	8	129063369	PVT1	0.020440853	-0.004972717	0.021953695	0.003315466	0.030780187	0.058259729	0.050444343	0.002927583	0.084145349	-0.000954167	0.631038412	2.76E-05	0.821158266	-0.000605438	0.510638312
cg21375042	cg21375042	6	112210381		0.502179128	-0.000640661	0.503771612	-0.000684331	0.316109589	0.017918782	0.179622596	-0.000562353	0.448707862	-0.001618024	0.077870338	0.000461486	0.126628282	0.001036252	0.084679985
cg21375093	cg21375093	14	22853036		0.255644417	-0.002215237	0.259542588	0.003250296	0.302667189	0.029802674	0.279946011	0.002793959	0.427634947	0.000374093	0.898938814	0.000182208	0.182408685	-0.000293412	0.199167458
cg21375204	cg21375204	7	73752935	CLIP2	0.130268352	0.000759663	0.141499082	0.000251684	0.520184576	-0.007701321	0.277187279	8.65E-05	0.809169423	0.00125903	0.0258834	-0.000291797	0.355010965	-0.000146809	0.162624557
cg21375294	cg21375294	18	35065040	BRUNOL4	0.679518827	0.000766704	0.679636991	-0.002151698	0.107972057	-0.021646661	0.402591845	-0.002016042	0.239327094	-0.001817915	0.164828004	7.29E-05	0.332049851	0.000420125	0.000334784
cg21375332	cg21375332	16	56805564	NUP93	0.152894928	-0.003450436	0.152383452	0.003672362	0.047671745	0.042166604	0.205422459	0.003575462	0.087068698	0.000642819	0.771906998	-0.000344735	0.013580589	-0.000202556	0.296347582
cg21375452	cg21375452	12	9997326	KLRF1	0.368806773	-0.002647503	0.368233785	0.004355234	0.064281022	0.029485233	0.469741693	0.005128657	0.02159839	0.001407181	0.666374717	-2.50E-05	0.864702743	0.000149895	0.336579344
cg21375490	cg21375490	7	157411039	PTPRN2	0.541462664	-0.002537456	0.542730774	-0.000494501	0.869086791	0.030683127	0.5952192	0.000830148	0.781473003	-0.005491473	0.183007507	0.000245477	0.198868625	-0.000310041	0.139380313
cg21375506	cg21375506	17	64470354	PRKCA	0.036201547	-0.008244481	0.042456327	0.010518816	0.000784683	0.070384716	0.201193802	0.010621522	0.004712927	0.002160177	0.548841938	3.57E-05	0.89451581	0.000114795	0.74856673
cg21375558	cg21375558	18	3262144	MYL12B	0.183512321	0.000564953	0.185146046	-0.00023003	0.445866291	-0.006732112	0.253922208	-0.000123558	0.717064066	0.000195244	0.58715207	-1.21E-05	0.798100722	-9.62E-06	0.752989321
cg21375656	cg21375656	2	191885762		0.058718217	-0.003975026	0.063044184	-0.002405772	0.29703278	0.034511032	0.24105307	-0.002616524	0.330034518	-0.006349572	0.026926959	4.38E-05	0.798854712	0.00016922	0.275080047
cg21375750	cg21375750	13	112243316		0.743207715	-0.000865501	0.745332277	-0.000679006	0.763272272	0.003649057	0.921629152	-0.000165303	0.948271386	-0.002424421	0.368836758	-4.19E-05	0.796975173	0.000161484	0.45392276
cg21375753	cg21375753	3	49459304	AMT	0.610649138	-0.001661702	0.613801835	0.000419891	0.886219289	0.018729983	0.683010291	0.001341122	0.636032637	-0.000191818	0.960467205	-0.000108197	0.697058253	0.00017838	0.444719961
cg21375813	cg21375813	20	50701649	ZFP64	0.527888075	-0.001343554	0.529425348	0.001935215	0.204643524	0.017768124	0.548526554	0.000850624	0.597511214	0.002631643	0.119998601	9.69E-05	0.516804181	6.02E-05	0.660047941
cg21375825	cg21375825	2	136594646	LCT	0.700679804	0.000995117	0.701740811	0.002699054	0.146926094	-0.022739569	0.528277689	0.002062867	0.283238927	0.004489655	0.076062	-0.000236347	0.044115117	-4.66E-05	0.696143078
cg21375845	cg21375845	16	80471663	LOC102724084	0.555613323	0.002396993	0.557085741	0.000208785	0.942571834	-0.047851762	0.398484467	0.000121857	0.961372382	0.002543476	0.561238256	-0.000261853	0.201439762	0.000234501	0.158968055
cg21375869	cg21375869	15	37170554	LOC145845	0.307910366	-0.002970143	0.314256261	0.018861215	1.39E-05	0.046670853	0.260798943	0.019910318	1.18E-05	0.013083208	0.013672459	0.000334348	0.215897767	0.000444387	0.472070099
cg21375878	cg21375878	2	98341272	ZAP70	0.412503712	-0.001536568	0.412764777	0.003752595	0.123269685	0.022021125	0.402836565	0.00381233	0.10391731	0.00297688	0.366843501	-0.000582205	0.040269987	-0.000129741	0.591078465
cg21375895	cg21375895	3	75832003	ZNF717	0.838868677	0.000358081	0.840306312	-0.000787015	0.652713391	-0.0031631	0.898639293	-0.000399279	0.835228629	-0.000145252	0.947117979	-0.000116263	0.432469924	-0.000359997	0.001942137
cg21375928	cg21375928	17	15244970	TEKT3	0.141429556	-0.001419942	0.142913653	0.000836093	0.223777939	0.020896133	0.120298538	0.001063075	0.150204473	-0.001004208	0.239082431	8.86E-05	0.446433459	2.20E-05	0.74985498
cg21376004	cg21376004	12	54686477	NFE2	0.087807357	0.003639104	0.086583925	-0.004889896	0.0029323	-0.029603056	0.308170654	-0.004880832	0.015821842	-0.001414189	0.455842448	-0.00010706	0.379626378	-3.65E-05	0.873217931
cg21376058	cg21376058	1	9131028	SLC2A5	0.099719038	-0.004883949	0.105107141	-0.009002279	0.015107871	0.021664266	0.600653993	-0.009878283	0.011543454	-0.016045138	0.001365192	3.33E-05	0.783536879	-0.000348605	0.407808045
cg21376148	cg21376148	17	10276260	MYH13	0.31648049	-0.002423068	0.322528807	-0.003941092	0.094421331	0.038287012	0.264112202	-0.003291494	0.180227052	-0.006690586	0.03606831	-7.78E-05	0.541842272	0.000405227	0.073886439
cg21376204	cg21376204	19	3869084	ZFR2;MIR1268A	0.017136863	-0.001918199	0.017551639	0.000230886	0.681412726	0.030563761	0.006693785	0.000111377	0.865177445	-0.001488408	0.037060052	-6.39E-05	0.21490429	0.000103657	0.084435723
cg21376280	cg21376280	10	81065900	ZMIZ1	0.652438288	0.000739396	0.653706934	2.16E-06	0.998655491	-0.007344308	0.748392416	0.000427081	0.727212633	-0.000156395	0.930043814	0.000207166	0.202609528	-0.000165074	0.119400756
cg21376323	cg21376323	8	113900638	CSMD3	0.033707413	-0.007494623	0.034601537	0.012015743	6.33E-05	0.098382341	0.045044447	0.012360546	0.000904334	0.002336409	0.424478737	-0.000321268	0.059390273	0.000114854	0.731117501
cg21376325	cg21376325	4	148978250	ARHGAP10	0.354679329	0.004963661	0.356472358	-0.001638382	0.667756717	-0.027758175	0.70918848	-0.000616262	0.89152696	0.001341855	0.767395379	3.34E-05	0.900212445	0.000304882	0.372325651
cg21376454	cg21376454	17	62203531	ERN1	0.487175033	0.001542579	0.494024355	0.003614504	0.070230396	-0.024522699	0.436211178	0.003762199	0.082865199	0.004512695	0.073008128	0.000555322	0.000802704	-0.000247036	0.034672321
cg21376526	cg21376526	17	8659409	SPDYE4	0.047433465	-0.003445664	0.048261061	-0.000673568	0.581945287	0.049795624	0.039759003	-0.001129465	0.372608274	-0.00354511	0.036986624	-0.00010008	0.26426092	-0.000143637	0.061935752
cg21376632	cg21376632	2	44899358	CAMKMT	0.010699579	-0.010262149	0.011543254	0.016790083	7.32E-05	0.135940408	0.016013218	0.016140103	7.33E-05	0.007418354	0.184397762	-0.00023889	0.047945494	0.000462366	0.181360443
cg21376658	cg21376658	17	80859886	TBCD	0.224081733	-0.002986266	0.225808599	0.004367826	0.014298767	0.047958163	0.161381278	0.003396548	0.032546014	0.003191329	0.168851777	0.000207221	0.027359539	-0.000111662	0.080958163
cg21376733	cg21376733	12	54891636	NCKAP1L	0.956603474	0.000153316	0.956889844	-0.000699816	0.729229651	-0.00507272	0.897354181	-0.000732588	0.784825461	-0.000431157	0.835451332	0.000139762	0.323529707	0.000283505	0.732231666
cg21376738	cg21376738	3	10289910	TATDN2	0.31436026	0.000694042	0.313261549	-0.001350632	0.370036421	-0.01236432	0.2043081	-0.000998554	0.201308017	-0.00139625	0.457584627	0.00014285	0.038142339	3.72E-05	0.472859095
cg21376774	cg21376774	18	12254241	CIDEA	0.348038049	0.000414814	0.35226425	-0.000180331	0.605553544	-0.003076189	0.618263647	-0.000236318	0.476713236	0.000375753	0.442488284	5.23E-05	0.304232242	0.000159698	0.068502902
cg21376795	cg21376795	15	86302121		0.679962253	0.001556148	0.681088184	-0.001921744	0.475818441	-0.017594586	0.737444994	-0.002171794	0.474637522	0.000739899	0.806378254	5.23E-05	0.825439544	1.67E-05	0.939666459
cg21376799	cg21376799	6	30094960		0.704892412	0.000641293	0.70594001	-0.000844615	0.485082798	-0.008000477	0.734184958	-0.000722432	0.551415923	-0.000643689	0.692529699	0.000105126	0.566781496	0.003198947	2.46E-05
cg21376831	cg21376831	17	40428526	STAT5B	0.10629939	-0.000679328	0.105355283	0.000421482	0.310937203	0.016171784	0.007864517	0.000258534	0.583005023	3.66E-05	0.939653352	-1.26E-06	0.975778749	-1.05E-05	0.763971311
cg21376883	cg21376883	1	236850232	ACTN2	0.313802083	0.001175027	0.315881879	-0.00078421	0.374852707	-0.022088153	0.177657412	-0.001055779	0.339569544	0.00090898	0.343426704	7.60E-05	0.313366836	0.000112127	0.357513492
cg21376908	cg21376908	17	55382424	MSI2	0.721113595	-0.001334494	0.722108944	0.001317412	0.621542289	0.005244573	0.919663171	0.000879934	0.610518145	0.001529993	0.708819528	-7.52E-05	0.541800343	7.80E-05	0.746226084
cg21377007	cg21377007	X	147060612		0.086245643	-0.00470854	0.087086494	0.002349787	0.309810698	0.047716958	0.208813033	0.002392248	0.289721199	-0.001633871	0.62099075	-0.000211042	0.354644174	0.0006032	0.012379039
cg21377026	cg21377026	22	49915303	C22orf34	0.331869596	0.003098027	0.333671346	-0.002815298	0.217537127	-0.073715653	0.099332629	-0.002845826	0.160365635	0.000336148	0.922591488	-0.000336063	0.053808254	0.000392544	0.499727296
cg21377057	cg21377057	18	9248755	ANKRD12	0.00412589	0.030813335	0.004265889	-0.014728174	0.050741967	-0.055795951	0.700394524	-0.015416504	0.090997324	0.017817332	0.047461425	2.11E-05	0.868050522	-0.000125935	0.257258647
cg21377071	cg21377071	15	84323963	ADAMTSL3	0.650769338	-0.001322883	0.652367038	0.002847098	0.266449184	0.031883073	0.437533739	0.002952858	0.29043622	0.001058681	0.752107608	-0.000153784	0.506908284	0.000250386	0.482114415
cg21377158	cg21377158	10	7410045	SFMBT2	0.048045634	0.003520006	0.050183418	-0.002466594	0.104485829	-0.045385459	0.068673738	-0.002486059	0.125556224	0.000826754	0.682537396	0.00069988	2.30E-06	0.000116513	0.689739018
cg21377205	cg21377205	18	38053411		0.041682547	-0.004557835	0.04618629	0.006455128	0.000132177	0.057631776	0.067320567	0.007020127	0.001100895	0.001045925	0.568854842	-1.33E-05	0.960442387	0.000613426	0.00618511
cg21377354	cg21377354	22	24582974	SUSD2	0.154208938	-0.005655418	0.155745104	0.004921344	0.083408383	0.108695086	0.050640318	0.004887415	0.177953562	-0.000519604	0.864379049	-0.000341626	0.017853269	-0.000419455	0.001746137
cg21377403	cg21377403	1	10509738	APITD1-CORT;CORT	5.68E-06	0.028174208	4.79E-06	-0.04020902	4.88E-11	-0.296918265	0.000241747	-0.040935732	1.23E-06	-0.012942456	0.010809298	0.00178184	9.66E-07	-0.000152974	0.122916134
cg21377489	cg21377489	10	102985196		0.712778887	0.00024743	0.715408015	-0.000816574	0.249637184	-0.007788589	0.414338793	-0.000986907	0.151970491	-0.000627358	0.50893339	0.001057638	9.03E-14	0.000349179	0.001519324
cg21377512	cg21377512	6	41339358		0.631360916	-0.000539498	0.63263184	-0.001049484	0.193285041	0.009142407	0.5591841	-0.000846239	0.313633144	-0.001933722	0.074586654	0.000152146	0.404973924	0.000184612	0.108102347
cg21377521	cg21377521	12	29744537	TMTC1	0.164523617	-0.007048081	0.163342373	0.009749574	0.016810415	0.137825871	0.053507473	0.008628286	0.091836737	0.003061746	0.473494443	2.81E-05	0.638742783	0.000797351	0.014973744
cg21377553	cg21377553	9	139643806	LCN6;LOC100128593	0.264240539	-0.003761821	0.269194514	-0.002220637	0.409193994	0.043750392	0.353737493	-0.00207126	0.445470431	-0.006461272	0.086936175	-0.000100627	0.47773152	-0.001089118	0.00031104
cg21377598	cg21377598	22	20307994	DGCR6L	0.578390876	-0.000297787	0.580838729	0.000406826	0.347366503	0.007318852	0.33147804	0.000531473	0.152187307	-0.000123573	0.848792089	2.01E-06	0.950004634	-1.26E-05	0.617238988
cg21377673	cg21377673	5	115152712	CDO1	0.883323361	0.000117067	0.882936442	-0.00209283	0.101798924	-0.00112928	0.919480219	-0.001372933	0.096023015	-0.002940807	0.08333977	7.11E-05	0.297866751	1.90E-05	0.79625337
cg21377712	cg21377712	21	45526957	PWP2	0.208145433	0.001370045	0.199733031	-0.002415778	0.006094972	-0.01523448	0.300349141	-0.00244495	0.012991834	-0.001264316	0.242347144	0.000104139	0.038744616	-2.01E-05	0.751320724
cg21377779	cg21377779	6	138741700		0.036941353	-0.005512187	0.037646441	0.005316968	0.005370367	0.103670926	0.005380303	0.004940644	0.053690471	0.00021168	0.900265441	-3.65E-05	0.789512842	-0.000430208	0.034137284
cg21377793	cg21377793	15	77364519	TSPAN3	0.782954679	-0.000571249	0.779118799	0.002548818	0.228929324	0.015243517	0.593392676	0.001771852	0.310296148	0.003519743	0.248249106	-0.000281912	0.098459136	-0.000198201	0.144622453
cg21377860	cg21377860	7	150174540	GIMAP8	0.484455293	-0.001871139	0.486082851	0.002231822	0.244058869	0.039403662	0.291182109	0.002035199	0.428681919	0.000535302	0.764193736	0.000103003	0.367165241	-1.94E-05	0.851718007
cg21377881	cg21377881	22	40064566	CACNA1I	0.222497618	0.007097949	0.224221642	-0.006513136	0.118024275	-0.101210845	0.211433868	-0.005920668	0.052572136	-0.000582992	0.929404678	0.000960112	3.68E-06	0.000150946	0.032125352
cg21377936	cg21377936	7	4767352	FOXK1	0.559294188	0.0007443	0.560757608	-0.00024944	0.783689194	-0.016384736	0.356582739	-9.73E-05	0.90443098	0.000239464	0.861052318	0.000178865	0.037679194	-9.14E-05	0.367044842
cg21377950	cg21377950	10	35781962	CCNY	0.931947283	0.000147402	0.933101788	0.004782188	0.001296581	-0.004928827	0.840150849	0.004494949	0.002046337	0.004864684	0.020956291	-0.000226407	0.001734594	-0.000136374	0.021781876
cg21377997	cg21377997	16	23677746	DCTN5	0.78989527	0.000771601	0.790659443	0.003877525	0.063897054	-0.013053082	0.746037488	0.00349836	0.037352581	0.005731228	0.058086208	-0.000326013	0.0359273	2.29E-05	0.883242546
cg21378015	cg21378015	1	82092330		0.743932482	-0.001200541	0.746219518	0.002819603	0.374161543	0.022574124	0.662563729	0.00154551	0.65533476	0.002633155	0.496979974	0.000256041	0.223040741	0.000366917	0.037670611
cg21378039	cg21378039	X	146994369	ASFMR1;FMR1	0.519399227	0.001617354	0.520955275	-0.002323074	0.19676811	-0.025509528	0.465450251	-0.002669632	0.192570507	-0.000112154	0.957641387	0.000148698	0.158990917	0.00029547	0.027623424
cg21378047	cg21378047	3	129034659	H1FX;C3orf47	0.719847074	0.00063457	0.713637857	-0.00223316	0.067941136	-0.007119466	0.765624898	-0.002023906	0.111284445	-0.002099805	0.176913604	0.000132102	0.079938771	9.21E-05	0.223184821
cg21378169	cg21378169	19	2295839	LINGO3	0.320908451	-0.003886332	0.32271175	0.001646893	0.554589564	0.080583495	0.140913283	0.001662965	0.616965724	-0.002262907	0.50593622	0.00054115	0.032944016	-0.000418576	0.516166847
cg21378206	cg21378206	2	113817043	IL1F5	0.432224582	-0.002217591	0.433939656	0.001867744	0.354338554	0.032265698	0.411649754	0.001721955	0.392589732	0.000359103	0.8913212	8.61E-05	0.431849117	1.19E-05	0.936883168
cg21378238	cg21378238	1	181452618	CACNA1E	0.395750402	-0.001546098	0.391456031	0.002306473	0.288113436	0.022308416	0.377852838	0.001956978	0.199079295	-2.23E-05	0.994421173	-0.000211658	0.22852631	-0.000234936	0.073010994
cg21378273	cg21378273	6	44420182		0.084724021	-0.003846031	0.088551711	0.007207097	4.26E-05	0.044040283	0.157395572	0.007023091	0.00043694	0.003521922	0.117090122	-0.000835132	0.002607807	-0.000143302	0.477280504
cg21378360	cg21378360	14	68878169	RAD51B	0.019831404	-0.005453703	0.020291938	0.004657616	0.005702943	0.084873637	0.009539781	0.004433768	0.029433474	-0.000204584	0.902424155	-0.000288616	0.043459022	-0.000329074	0.008944246
cg21378375	cg21378375	1	151858114	THEM4	0.373293392	-0.001335487	0.376673	0.00095595	0.384349429	0.01653555	0.429540221	0.001521377	0.216396657	-0.001244147	0.358099446	-0.000182382	0.142321088	-0.000128737	0.326015464
cg21378393	cg21378393	17	2239733	TSR1;SGSM2	0.637736042	0.000224505	0.640477793	0.000738823	0.043918223	0.001129828	0.865418365	0.000717393	0.035153415	0.001056863	0.049648446	-1.24E-05	0.790493498	-1.63E-05	0.546588449
cg21378403	cg21378403	10	102777924	PDZD7	0.694718945	0.001231274	0.681316109	-0.003973533	0.068460768	-0.014785032	0.721831576	-0.004160843	0.080334393	-0.002641351	0.320294008	0.000841783	0.000904375	0.000488644	0.401778685
cg21378442	cg21378442	19	673141		0.334961616	0.004718474	0.341261204	-0.006054869	0.107998411	0.018345768	0.788430116	-0.005874824	0.211705829	-0.00080573	0.85160462	-0.000345779	0.087143676	0.000795328	0.02564457
cg21378562	cg21378562	12	66008070		0.821270593	-0.000675832	0.821925	0.00294817	0.170170458	0.001659287	0.968200544	0.003485879	0.127220482	0.001676602	0.556686128	-0.000205045	0.128372523	-2.14E-05	0.84666101
cg21378578	cg21378578	1	183155235	LAMC2	0.978564478	4.54E-05	0.978521541	-0.002682655	0.301195676	0.002390545	0.919630074	-0.000489524	0.603685451	-0.005071592	0.154791061	0.000143637	0.293037402	0.000244886	0.030217217
cg21378582	cg21378582	11	72470381	STARD10	0.14482845	-0.005833726	0.123177208	-0.002872203	0.515811707	0.139062006	0.011972211	-0.004126634	0.420668013	-0.001135959	0.785711687	0.000225026	0.249372417	-0.00122661	0.037508812
cg21378690	cg21378690	X	71694534	HDAC8	0.967816896	-0.000122574	0.967786188	0.005883663	0.133891867	0.003130201	0.941390173	0.003749634	0.146703836	0.011361784	0.03119613	0.000681141	0.001517542	0.000163742	0.438233421
cg21378708	cg21378708	15	85317122	ZNF592	0.182378205	-0.002237866	0.186801075	0.001924396	0.164959945	0.020695022	0.37634983	0.002378867	0.079390337	-0.001357366	0.476053493	-0.000189312	0.094428577	0.000219726	0.777676867
cg21378715	cg21378715	12	63328962	PPM1H	0.464812457	0.001204111	0.45110479	-0.002442391	0.072831578	-0.020564136	0.357167824	-0.002214505	0.108143235	-0.001989825	0.23017644	0.000199531	0.023146242	2.16E-05	0.811875522
cg21378860	cg21378860	19	33371965	CEP89	0.487496117	0.001102448	0.489843247	0.00032892	0.788128437	-0.010920384	0.62200242	0.000347235	0.769125257	0.001516618	0.380872233	-0.000255107	0.02239592	-9.74E-05	0.373657397
cg21378920	cg21378920	3	101392186	ZBTB11	0.922403318	0.000451027	0.921408727	0.004559297	0.247911443	-0.009300857	0.883916665	0.004539594	0.239602642	0.005195338	0.332136739	3.57E-05	0.905000349	0.000150302	0.518633352
cg21379004	cg21379004	3	46735338	ALS2CL	0.407984227	0.001056927	0.409730958	-8.34E-05	0.926895373	-0.016508191	0.353357848	-0.000232117	0.830065846	0.001173401	0.296843886	-0.000106398	0.741979662	0.000366065	0.102386301
cg21379008	cg21379008	1	154297555	ATP8B2;AQP10	0.775339579	-0.000248302	0.776153841	-0.000409062	0.510493207	0.004359833	0.718814308	-0.000381006	0.579511712	-0.000869234	0.258342118	4.32E-05	0.351785919	-0.000112602	0.147712803
cg21379099	cg21379099	3	169293360	MECOM	0.121187246	0.00461068	0.121477955	0.007476909	0.012340097	-0.003309899	0.935436246	0.008354176	0.003001819	0.009615388	0.028432752	-0.00028898	0.093872006	1.47E-05	0.946747315
cg21379196	cg21379196	1	165667806	ALDH9A1;LOC440700	0.149408774	0.000849427	0.148798457	-0.000482603	0.265034973	-0.005426028	0.501592772	-0.00069123	0.060739816	0.000620413	0.319902997	6.91E-06	0.82782721	-1.59E-05	0.556408253
cg21379300	cg21379300	3	140179238	CLSTN2	0.096830948	-0.00569446	0.098422634	0.007524888	0.012169199	0.084098666	0.080599797	0.007583253	0.070247718	0.001758948	0.467743533	-0.000127418	0.492797191	0.000556787	0.002554909
cg21379309	cg21379309	14	34931822	C14orf147	0.995864392	-3.85E-06	0.995879793	-0.000398727	0.452846627	0.001191382	0.908248273	-0.000195559	0.635381358	-0.000779915	0.324485816	6.38E-05	0.151391553	9.80E-07	0.987853634
cg21379321	cg21379321	3	40518745	ZNF619	0.602195628	-0.000610702	0.603547997	-0.000384311	0.645653051	0.014330709	0.38031138	-0.000163659	0.818777314	-0.001501979	0.207560498	0.000148556	0.06271231	-4.11E-05	0.565081734
cg21379458	cg21379458	12	13651438		0.197776301	0.003607944	0.202706304	-0.003049565	0.167703386	-0.065332521	0.100010272	-0.003174472	0.127140253	0.001352617	0.6721799	0.000471176	0.000126954	0.000402951	0.189466121
cg21379460	cg21379460	7	4456311		0.27305178	0.005503134	0.2749267	-0.01228872	0.002594217	-0.07939193	0.257541724	-0.013344288	0.0029067	-0.003889592	0.444815296	-0.000263494	0.516536613	-0.000547505	0.320122181
cg21379546	cg21379546	7	1624987	KIAA1908	0.459956206	-0.001691596	0.461627903	0.002197371	0.180605895	0.024436778	0.443114668	0.001222996	0.378004492	0.002294338	0.305834676	0.000471551	0.128371912	2.01E-05	0.923581021
cg21379629	cg21379629	20	36547584	VSTM2L	0.371433206	0.003468457	0.355844992	-0.002197562	0.565611209	-0.033696967	0.518244273	-0.000831618	0.813485762	-0.000612865	0.90150788	0.001650136	3.64E-09	0.000825632	0.006883245
cg21379632	cg21379632	6	144989089	UTRN	0.003138529	-0.00912305	0.003360966	0.003781619	0.257180375	0.095050005	0.02280308	0.005049782	0.047909446	-0.005174777	0.257068544	7.01E-05	0.822200625	6.17E-05	0.89948933
cg21379639	cg21379639	3	49056420	DALRD3;NDUFAF3	0.252886399	0.003045112	0.259875706	-0.000985527	0.654217347	-0.021617232	0.562224602	-0.000400826	0.854332757	0.000774897	0.795467775	0.000520867	0.000429823	9.37E-05	0.611686214
cg21379708	cg21379708	1	6761864	DNAJC11	0.035362613	0.00271472	0.036547531	-0.001811812	0.049825397	-0.042526678	0.018990146	-0.00174819	0.197123462	0.000793934	0.095539269	-1.10E-05	0.783454536	-9.21E-06	0.791307666
cg21379733	cg21379733	3	71136296	FOXP1	0.283376487	-0.003531017	0.287877336	-0.004092343	0.301143079	0.070340105	0.134183881	-0.004278881	0.378485346	-0.006340032	0.171062912	-5.10E-05	0.682729282	-7.13E-05	0.869393272
cg21379736	cg21379736	1	232019572	DISC1;TSNAX-DISC1	0.610746341	-0.001083529	0.612314002	0.00346549	0.103033026	0.025142024	0.401705216	0.003748334	0.146306988	0.002605504	0.293146252	-0.000280107	0.017025493	-0.000159717	0.153727696
cg21379800	cg21379800	3	130745449	NEK11;ASTE1	0.505760594	-0.000799647	0.508538503	0.001275622	0.169595425	0.012569632	0.454840773	0.001076516	0.225693557	0.00096949	0.430392718	-1.85E-05	0.830761183	3.60E-05	0.70641053
cg21379816	cg21379816	1	11119628	SRM	0.990925731	-1.90E-05	0.990959525	-0.001619449	0.176967884	0.003543674	0.878779345	-0.001272158	0.251040845	-0.00228212	0.16969289	9.01E-05	0.142904043	-1.06E-05	0.870021958
cg21379825	cg21379825	1	95783885		0.001149026	-0.012716752	0.001039519	-0.000503911	0.903742618	0.152225253	0.00419503	-0.000460176	0.932794874	-0.011865305	0.010903758	-0.000252633	0.366653571	0.000950642	0.090956738
cg21379851	cg21379851	17	79890702	PYCR1	0.481561162	0.001866801	0.483194202	0.002948952	0.121863003	-0.044029951	0.234544164	0.001751111	0.221394444	0.006917564	0.018131827	0.000236939	0.1110534	-8.03E-05	0.517214313
cg21379873	cg21379873	17	1631295	WDR81	0.923525832	-0.000239412	0.923809769	0.003203561	0.075258176	0.007955638	0.818722276	0.003004702	0.094534801	0.003692927	0.135594882	-0.000266176	0.065856722	-0.000330378	0.020297153
cg21379885	cg21379885	17	37355961	RPL19	0.632641095	0.000269935	0.633570487	-0.000655954	0.140489259	-0.000583057	0.940863978	-0.000645691	0.132202912	-0.000421887	0.501303341	9.72E-05	0.04623213	6.15E-05	0.189179535
cg21379953	cg21379953	3	7996139		0.228913143	-0.003982144	0.226179223	0.006074574	0.013154205	0.058382463	0.20146395	0.005883469	0.045886221	0.003127241	0.232592974	-0.000129366	0.327348403	0.000203418	0.211651511
cg21379968	cg21379968	17	66254010	ARSG	0.301243177	-0.002656549	0.30699302	0.00223202	0.278245158	0.044160274	0.223693636	0.00247252	0.33816277	-0.000691111	0.761640416	1.06E-06	0.993790924	-4.73E-05	0.719097022
cg21380015	cg21380015	X	70474606	ZMYM3;BCYRN1	0.334130531	0.004091321	0.340026034	-0.002967393	0.379374773	-0.064706575	0.278916955	-0.002546606	0.446882052	0.000823131	0.859278082	-0.000663896	0.030490601	-0.000427729	0.049600047
cg21380024	cg21380024	17	61042803		0.192689518	0.005156814	0.195931035	0.005748948	0.072787661	-0.066399833	0.230334383	0.005104031	0.192324287	0.011223645	0.004236765	0.000656084	0.008791344	0.000654759	0.068781468
cg21380077	cg21380077	6	143164338	HIVEP2	0.661784608	-0.000871886	0.653827403	0.003761926	0.018073346	0.016257354	0.548335317	0.003615125	0.076118318	0.003246426	0.053240943	0.000109517	0.665493759	-0.000150585	0.505011778
cg21380084	cg21380084	7	157937891	PTPRN2	0.767715345	0.000460765	0.769698092	-0.000306136	0.853157256	-0.004173663	0.849616248	-0.000479481	0.781443986	0.000126538	0.951271587	0.000292247	0.065046036	0.000231919	0.06689323
cg21380145	cg21380145	19	42069883	CEACAM21	0.559448731	-0.000677587	0.560911771	0.000226299	0.784499055	0.008809961	0.585465071	0.000413271	0.576536694	-0.000819522	0.497122955	3.72E-05	0.538162038	-4.35E-06	0.945583248
cg21380152	cg21380152	8	61573253		0.445046349	-0.000951101	0.450765184	-0.000311773	0.81548766	0.016055218	0.364154472	0.000738908	0.485752958	-0.002200652	0.239205745	0.000402029	0.039709074	-3.43E-06	0.978620468
cg21380154	cg21380154	3	141102653	ZBTB38	0.235289287	-0.005664848	0.238022596	-0.018902076	4.54E-05	0.097118893	0.149149383	-0.020404575	5.11E-05	-0.020374859	0.00116839	0.000711749	0.00030278	-0.001752027	0.005642171
cg21380181	cg21380181	4	1198278	LOC100130872;LOC100130872-SPON2	0.015523098	0.003924237	0.015034049	-0.003496971	0.00438017	-0.045838944	0.038436899	-0.003480873	0.039649609	0.000300247	0.791935538	-5.69E-05	0.613697729	-3.24E-05	0.308245489
cg21380258	cg21380258	20	22541682	LINC00261	0.694311046	0.000312257	0.699111475	0.000299292	0.705926373	-0.000209159	0.985181922	0.000437581	0.450091053	0.000156699	0.889028328	6.42E-05	0.476910316	0.000143349	0.109827628
cg21380264	cg21380264	21	34653622	IL10RB	0.864462224	0.00051783	0.864962126	0.005365194	0.015334029	0.00029237	0.994473518	0.00432765	0.041449659	0.007230501	0.020303733	-9.61E-05	0.51017288	9.73E-06	0.935811428
cg21380294	cg21380294	15	85144807	ZSCAN2	0.002932637	0.004002297	0.003010323	-0.001461674	0.145038229	-0.042678333	0.01906591	-0.001496866	0.083243124	0.002213617	0.138797569	7.00E-05	0.152248851	-6.63E-05	0.472794712
cg21380320	cg21380320	22	38619550	TMEM184B	0.901396358	-0.000403131	0.901761711	0.003500863	0.134819746	0.024668703	0.586268999	0.00352831	0.208745823	0.00325857	0.15005285	-0.000117572	0.498366655	0.000173497	0.70515627
cg21380365	cg21380365	6	27865980		0.924149298	0.000166927	0.924392301	-0.000197313	0.88880939	0.008942314	0.715071136	7.89E-05	0.961204582	-0.000323105	0.855785804	-1.88E-05	0.889203605	-0.000114313	0.300150156
cg21380375	cg21380375	4	2097857	POLN	0.737606909	-0.000911505	0.738548174	0.001692334	0.384500395	0.01400998	0.711379057	0.001327075	0.577310603	0.001450245	0.470756966	-6.42E-05	0.691281241	-8.73E-05	0.61576532
cg21380389	cg21380389	10	30248879		0.217463809	-0.005000079	0.2191784	0.010611099	0.000433355	0.079944023	0.157245314	0.012043947	0.000211631	0.00328566	0.402096297	0.000199045	0.153162278	0.000199909	0.319965011
cg21380452	cg21380452	12	27167683	TM7SF3	0.964987116	-0.000239796	0.965286785	-0.016618984	0.001115505	0.020080204	0.793959264	-0.017458721	0.001747009	-0.015713465	0.019114489	-0.000161258	0.219232115	-1.96E-05	0.829555679
cg21380560	cg21380560	6	41343210		0.56131179	0.0008451	0.38882131	-0.00112049	0.195585736	-0.006059469	0.65120789	-0.000885316	0.193154085	-0.000871286	0.463190256	0.000231719	0.038514988	0.00019539	0.042574584
cg21380590	cg21380590	14	23624778	SLC7A8	0.169400339	-0.004294023	0.170990632	0.002972737	0.182293013	0.022442047	0.603609779	0.003617519	0.130159539	-0.002119981	0.473210584	-7.72E-05	0.671070579	-0.000107796	0.761931345
cg21380608	cg21380608	7	111705156	DOCK4	0.549330111	0.001584088	0.552836412	0.005066262	0.141385377	-0.035304862	0.348592818	0.00309311	0.191958587	0.010867803	0.020852708	-0.000290962	0.087837935	-0.000121179	0.302891147
cg21380625	cg21380625	5	140176585	PCDHA1;PCDHA2	0.460456999	0.001843921	0.465118664	-0.000784941	0.748456467	-0.021130547	0.548547181	-0.002049432	0.432588422	0.001829035	0.542099114	-0.000212596	0.301495167	0.000119321	0.503017642
cg21380735	cg21380735	22	19264021	CLTCL1	0.473707267	-0.003265403	0.474046643	0.007620957	0.133096208	0.042673795	0.503719321	0.00577019	0.243006412	0.004177233	0.530443358	-0.000805507	0.041167272	-0.000467427	0.304626518
cg21380740	cg21380740	3	187310248		0.033269944	-0.006336078	0.038116274	0.007313923	0.00724507	0.072616575	0.084669505	0.006790825	0.037150408	0.001161079	0.702798304	7.54E-05	0.46237273	0.000153969	0.674100953
cg21380842	cg21380842	21	39288830	KCNJ6	0.85369581	0.000316387	0.853922965	-0.002662256	0.081783876	0.001309339	0.95640563	-0.002613232	0.018597275	-0.002974913	0.198157352	0.000120105	0.161670356	9.70E-05	0.276362504
cg21380860	cg21380860	X	106958499	TSC22D3	0.620830998	0.001782311	0.623314845	0.002426589	0.392708348	-0.034826709	0.490756997	0.002268034	0.506338226	0.004040408	0.23584719	-0.000191922	0.192220955	-0.000829349	0.336367747
cg21380883	cg21380883	8	143824491	SLURP1	0.051866839	-0.005162265	0.047136142	0.002259951	0.332707383	0.089977829	0.014730557	0.001914033	0.422556259	-0.003203294	0.309014764	0.000196843	0.363116618	0.000398836	0.12599681
cg21380925	cg21380925	10	123070327		2.57E-06	0.034159951	7.83E-06	-0.00800652	0.096394024	-0.191184418	0.043483775	-0.007012707	0.293263825	0.024642128	1.64E-06	0.000840258	2.99E-07	-0.000301757	0.601177495
cg21380950	cg21380950	3	100363999	ADGRG7	0.516799221	-0.001817236	0.50907472	-7.89E-05	0.969206497	0.070188611	0.072631199	-0.000917819	0.757664765	-6.02E-05	0.965978578	-0.000123284	0.341679457	0.000245657	0.04354132
cg21381065	cg21381065	18	49866304	DCC	0.320657866	0.000723456	0.310661349	-0.001470277	0.119104211	-0.008441938	0.397266732	-0.001085357	0.081403477	-0.001711529	0.159661938	0.000206639	0.05661076	0.000756878	8.70E-08
cg21381136	cg21381136	1	8445818	RERE	0.136594022	-0.002160031	0.143375615	0.003551989	0.043472724	0.03918248	0.061016264	0.003747021	0.038593064	-0.000523857	0.803141429	0.000235276	0.108147898	0.00010412	0.706240477
cg21381224	cg21381224	1	182287326		0.103055779	0.007759053	0.109219922	-0.018027389	3.09E-05	-0.097698772	0.146033304	-0.018809636	0.001467654	-0.007933208	0.036900783	0.000898855	0.033238415	0.000320057	0.628662936
cg21381280	cg21381280	8	53852435	NPBWR1	0.300291323	-0.000350538	0.306675583	-0.000389427	0.661974395	0.009974616	0.04437981	0.000347571	0.163893983	-0.000885329	0.470891302	0.000202882	1.73E-05	3.07E-05	0.387538171
cg21381341	cg21381341	2	160276463	BAZ2B	0.962804244	-0.000127221	0.963140861	-0.003932281	0.163277384	0.007882467	0.837822787	-0.0040774	0.219940265	-0.004468888	0.163806468	-0.000192182	0.235073324	-6.61E-05	0.8389343
cg21381354	cg21381354	11	27602211	BDNF-AS	0.21521387	-0.005088913	0.216924043	-0.001622497	0.577987476	0.08836572	0.123184069	-0.001846725	0.535341029	-0.006695471	0.106405321	-7.67E-05	0.428254922	0.000818732	0.000265004
cg21381360	cg21381360	12	92538746	BTG1	0.957415209	-1.77E-05	0.957710818	-0.000164299	0.504943637	0.002525925	0.585784091	-2.01E-05	0.94638924	-0.000445711	0.066759585	-5.57E-06	0.831616932	-1.13E-05	0.584841568
cg21381381	cg21381381	1	149901546	SF3B4;MTMR11	0.845270085	-0.000432255	0.845839073	0.002727672	0.08776362	-0.002881864	0.925498273	0.002418242	0.091794299	0.002575539	0.263373735	-0.000104266	0.583060841	-0.000114099	0.518694875
cg21381398	cg21381398	17	63070811		0.677000736	0.001976101	0.67345103	-0.011974927	0.004787037	-0.061466891	0.349986126	-0.010607721	0.028735773	-0.011606023	0.014412379	-0.00034023	0.167698916	0.000207499	0.650378812
cg21381421	cg21381421	20	62687149	TCEA2	0.341579024	-0.002043457	0.343377945	0.00286416	0.064246236	0.032049565	0.284214455	0.002990738	0.074284817	0.00098218	0.618243442	0.000236318	0.186178667	0.000156254	0.430072637
cg21381504	cg21381504	2	241248469		0.560636419	0.000914346	0.562096536	0.001705032	0.131132869	-0.016444296	0.452410862	0.001325734	0.318435131	0.003107583	0.024986823	9.48E-05	0.392407961	-0.00018054	0.037579308
cg21381511	cg21381511	10	104264849	SUFU	0.942897017	0.000104345	0.94310932	-0.000981283	0.346734639	0.001601487	0.937031503	-0.000719354	0.478483281	-0.001491035	0.295295803	0.000133448	0.071495433	0.00011075	0.270640035
cg21381646	cg21381646	2	71114904	LINC01143	0.261148048	0.000540454	0.262925392	-0.00038592	0.260808113	-0.006253891	0.349413553	-0.000522769	0.184554904	0.000287915	0.459811818	-3.38E-05	0.584430266	6.87E-05	0.068520285
cg21381681	cg21381681	5	66299715	LOC101928794;MAST4	0.151541858	0.001763578	0.158921903	-0.001119897	0.397332522	-0.011761162	0.49466197	-0.000865671	0.252676393	-9.50E-05	0.961381599	4.37E-05	0.480854702	0.000109675	0.164231472
cg21381779	cg21381779	12	105567515	APPL2	0.494724601	-0.0016489	0.496332145	0.001625048	0.346394635	0.029118623	0.386721702	0.002680164	0.201800936	-0.001507078	0.403410611	-0.000287729	0.058435086	0.000194344	0.292019354
cg21381845	cg21381845	7	642127	PRKAR1B	0.930226757	0.000249595	0.929926526	0.002422578	0.48840584	-0.012372306	0.756107398	0.000904177	0.605957686	0.00113259	0.827260034	-0.000387011	0.120719326	0.000405952	0.452811801
cg21381949	cg21381949	3	189700284	LEPREL1	0.843351763	-0.000381249	0.842852268	0.005107679	0.133253878	0.008110139	0.764356627	0.002188956	0.236488062	0.006217054	0.172453789	-0.00019753	0.231039754	-0.000446804	0.000575794
cg21381967	cg21381967	19	35992835	DMKN	0.393345839	-0.001960955	0.384239076	-0.000827125	0.62383024	0.006987243	0.821991438	-0.001973683	0.246368487	-0.001175349	0.582158967	-0.000184058	0.21726852	0.000157232	0.43114018
cg21382101	cg21382101	1	213593965		0.383743945	0.001421047	0.390873217	0.002922849	0.016441068	-0.023455808	0.308539655	0.00312236	0.021023837	0.004310157	0.006980145	-0.000115635	0.567324003	0.000211988	0.140317794
cg21382203	cg21382203	6	150463537	PPP1R14C	0.655826566	-0.000391304	0.657707042	0.00014409	0.819458769	0.006904313	0.573164132	0.000341924	0.652142905	-0.00055002	0.436771609	0.000108294	0.088384866	-6.83E-05	0.304255603
cg21382232	cg21382232	15	59283877	RNF111	0.375891213	-0.001382531	0.377669927	0.001822715	0.10423016	0.017695413	0.415184442	0.001965476	0.164123752	0.000171172	0.89214901	-0.0002486	0.045419346	-0.000252581	0.004299664
cg21382382	cg21382382	4	174452961	NBLA00301	0.512537139	0.000962117	0.506262695	-0.002326687	0.105209051	-0.015192664	0.453185539	-0.002296429	0.06450561	-0.002176243	0.254181634	0.00014249	0.228307996	0.000248535	0.019867788
cg21382392	cg21382392	1	157069578	ETV3L	0.716919619	0.000724898	0.718983695	0.001273416	0.543414981	-0.008318638	0.767784826	0.001389709	0.485484368	0.000476764	0.861778801	0.000140425	0.525480531	0.000140134	0.798387315
cg21382477	cg21382477	8	42171363	IKBKB	0.800295889	-0.000703528	0.801187574	0.001523164	0.498256672	0.02357737	0.545040548	0.000542804	0.8234996	0.002505745	0.35547322	0.000126945	0.59533927	-3.58E-05	0.787749152
cg21382567	cg21382567	1	92263858	TGFBR3	0.625566654	-0.001132474	0.629132717	0.001991791	0.506203278	0.02374831	0.471456287	0.00220179	0.468966688	0.001155578	0.750027475	3.71E-05	0.86615903	0.001477545	0.002115828
cg21382589	cg21382589	2	8785969		0.34850689	0.000573673	0.350302985	0.000712897	0.104814469	-0.005000399	0.556273733	0.000657019	0.251998254	0.00135996	0.006744771	0.001264762	2.35E-06	1.26E-05	0.72996158
cg21382611	cg21382611	10	135029461	KNDC1	0.178943872	-0.002318458	0.188521773	0.000886659	0.649014555	0.036139559	0.144894765	0.001817566	0.127050827	-0.001832045	0.530176536	0.000172874	0.485167844	-0.000119228	0.544472819
cg21382649	cg21382649	12	125225808		0.110867948	-0.004666191	0.110228142	0.005716131	0.01651793	0.077576994	0.058839836	0.006409412	0.004799006	0.00062125	0.84975402	-9.69E-05	0.537959889	-0.000246615	0.165225018
cg21382698	cg21382698	12	124579588	ZNF664-FAM101A	0.474244351	0.002236082	0.474147156	0.001200639	0.622088566	-0.030545042	0.481797832	0.001233817	0.640422182	0.002776931	0.368379902	0.00017536	0.174608061	-0.001052012	0.010625348
cg21382749	cg21382749	3	107791034	CD47	0.978232513	0.000189045	0.978313561	0.00773649	0.120949975	-0.011187684	0.907628637	0.007960467	0.100360371	0.008123914	0.212809766	-8.13E-05	0.720270987	-0.000149852	0.50933168
cg21382768	cg21382768	15	41047027	FAM82A2	0.888210767	-0.000136823	0.889097885	-0.000353385	0.692050406	0.005111006	0.709217404	-0.00018753	0.824212731	-0.001071998	0.388505421	-6.12E-05	0.562244987	-0.000185299	0.01703389
cg21382800	cg21382800	22	29661771	RHBDD3	0.90673878	0.000244264	0.904715542	0.003074219	0.081495995	-0.001865156	0.947668036	0.00244781	0.047093166	0.003945476	0.155351148	-0.000368609	0.010978672	-2.35E-05	0.876108345
cg21382878	cg21382878	1	245847603	KIF26B	0.057174819	0.01411022	0.057656732	-0.005507201	0.301376526	-0.198379736	0.054381771	-0.004611676	0.416234097	0.007586677	0.294161986	-0.000152921	0.384315978	-4.93E-05	0.738038937
cg21382890	cg21382890	2	178104794	NFE2L2	0.265929082	-0.002884979	0.272167572	-0.013793033	0.000111696	0.025375297	0.488464317	-0.013903911	0.001217848	-0.017902438	6.84E-05	-0.000386183	0.044816898	-0.000103411	0.506898131
cg21383053	cg21383053	7	25947087		0.43270626	-0.003175388	0.434420644	-0.002623398	0.364041405	0.054469974	0.334062432	-0.001215238	0.561305376	-0.007615927	0.084194985	-0.000105429	0.665582386	0.00043447	0.438821356
cg21383151	cg21383151	10	96162809	TBC1D12	0.312220158	-0.000388337	0.314023394	3.72E-05	0.891806493	0.008012264	0.135825667	0.000115183	0.692620632	-0.000437415	0.226791978	-1.54E-06	0.960322206	-1.39E-05	0.557169104
cg21383280	cg21383280	4	174458502	NBLA00301	0.11982719	0.001068824	0.121207822	-0.000342585	0.481564317	-0.018688534	0.051854429	-0.000354141	0.462151169	0.000818777	0.217910845	0.000342694	0.001142428	0.000362455	0.000937591
cg21383282	cg21383282	12	99222501	ANKS1B	0.639812769	-0.002796815	0.641091621	0.010098957	0.068341212	0.055609565	0.507349132	0.010650022	0.088824042	0.007516742	0.25685494	-0.000139469	0.620447697	-0.000278967	0.248173219
cg21383284	cg21383284	2	20826833	HS1BP3	0.901469508	0.000363626	0.902204668	0.006718291	0.002659735	0.007186295	0.861071103	0.006669431	0.001896552	0.007509561	0.020667434	-0.000263191	0.13738871	-0.000488895	0.010638612
cg21383306	cg21383306	12	105751917	C12orf75	0.896505507	-0.00037025	0.896888782	0.00394777	0.055221895	0.004873393	0.90207818	0.003748968	0.13393104	0.004009507	0.085172959	-0.000113859	0.362830396	-3.78E-05	0.840750106
cg21383341	cg21383341	7	6689218		0.35625716	-0.002658631	0.358049324	0.00225149	0.274192782	0.059190213	0.141929832	0.003076183	0.272994564	-0.00165666	0.393056996	-0.000340017	0.03384257	0.000395786	0.353677679
cg21383383	cg21383383	12	49170283	ADCY6	0.320227075	0.002748552	0.324266531	0.002374171	0.246521274	-0.031664117	0.412034989	0.002075195	0.276268166	0.005794707	0.058989522	-8.15E-05	0.691716496	-0.000251617	0.086630134
cg21383487	cg21383487	10	22624094		0.09607488	-0.000817295	0.097315138	-0.000402087	0.24865892	0.017591525	0.01114072	-0.000408912	0.211042202	-0.001287702	0.012576362	0.000502662	6.57E-12	0.000242429	9.40E-07
cg21383495	cg21383495	17	54673193		0.023868407	0.003003632	0.026595735	-0.000214818	0.83881592	-0.019394932	0.287450754	-0.000344527	0.737373198	0.003058457	0.045502883	-0.000106274	0.498126817	-0.0005384	0.010854311
cg21383534	cg21383534	3	139855259	CLSTN2	0.591755142	-0.000878248	0.59313554	0.002587488	0.029449922	0.004817328	0.832432794	0.002226551	0.107817702	0.002385236	0.090450093	9.90E-05	0.342188564	0.000219684	0.082732339
cg21383549	cg21383549	2	86791237	CHMP3;RNF103-CHMP3	0.721413794	-0.001430633	0.722408166	0.000610852	0.830985777	0.027968766	0.616579527	0.000782858	0.845955801	-0.000826933	0.735593691	-0.000207734	0.439901629	-0.000242363	0.139025487
cg21383558	cg21383558	16	74352897		0.47237503	-0.002112655	0.465907344	0.004978471	0.018287976	0.045166186	0.26330997	0.005164552	0.051862347	0.002734525	0.217360559	-0.000446737	0.001739423	-0.00011226	0.569454992
cg21383592	cg21383592	4	190569145		0.01944285	-0.004151779	0.022440916	0.001424364	0.414001952	0.06713109	0.009363858	0.001698286	0.292113811	-0.003628379	0.124112814	-0.00010058	0.4785651	-0.000168601	0.202962641
cg21383624	cg21383624	10	48330587		0.261112843	0.005718318	0.262890153	0.004497386	0.215947478	-0.10136419	0.153502796	0.003314033	0.430855994	0.01238886	0.008661668	-0.000131153	0.600790833	9.08E-05	0.880709378
cg21383642	cg21383642	18	18772195		0.822973393	-0.000383452	0.824260021	-0.00026066	0.92295156	0.000365871	0.987963774	-0.001604841	0.478794734	-0.002617322	0.44304629	0.000136364	0.410507782	-1.05E-05	0.962529631
cg21383646	cg21383646	8	38599320	TACC1	0.761716535	-0.001612531	0.762577145	0.009793995	0.011713686	0.017813617	0.809751047	0.009011487	0.039055837	0.009533365	0.043328675	-0.000481917	0.007185625	-0.000226453	0.212973388
cg21383687	cg21383687	1	3045052	PRDM16	0.045825185	0.003131034	0.053756436	-0.000324861	0.852620546	-0.04998428	0.029819758	-0.001857356	0.115376781	0.003447022	0.164608547	-5.16E-05	0.582678096	0.00027807	0.424528229
cg21383697	cg21383697	2	129165019		0.234340814	-0.003727481	0.232387064	0.006879261	0.019881412	0.045422202	0.295550904	0.006963182	0.00752201	0.004118651	0.324103311	-0.000192893	0.170406999	-0.000199989	0.19041755
cg21383720	cg21383720	9	96214543	FAM120AOS;FAM120A	0.854926181	-0.000279171	0.855460489	-0.001131347	0.300956922	0.003551566	0.867249424	-0.001085925	0.327767659	-0.001686975	0.236541732	0.000116257	0.10378552	2.42E-05	0.724060958
cg21383772	cg21383772	12	34552933		0.428866226	0.00190356	0.429099883	0.005512293	0.020716549	-0.02024814	0.546346725	0.005448212	0.042752218	0.007002822	0.022346706	-0.000129534	0.505816293	-7.26E-05	0.660985525
cg21383810	cg21383810	12	65515470	WIF1	0.603745304	-0.000462098	0.600864997	-0.000754621	0.246457194	0.010488329	0.393879241	-0.000551245	0.504139641	-0.001572898	0.024475109	4.11E-05	0.568870298	4.44E-05	0.597136076
cg21383814	cg21383814	3	100053236	NIT2	0.967088387	-3.84E-05	0.967210888	0.000129708	0.845011916	0.001576209	0.903043524	-0.000186201	0.771821166	0.000521399	0.55530364	0.000282333	0.000609037	-4.75E-05	0.619540628
cg21383858	cg21383858	1	89512616		0.426745001	0.001862751	0.42520311	-0.000323959	0.862356122	-0.033123014	0.309844616	-0.000358559	0.852992842	0.000162874	0.94565067	-0.000159986	0.100755506	-7.02E-05	0.788968656
cg21383891	cg21383891	17	33569747	SLFN5	0.606974784	-0.000291127	0.608314119	-8.90E-05	0.825402179	0.004968343	0.52835237	-2.83E-06	0.995423346	-0.00050715	0.243115395	-1.21E-05	0.764985161	-1.04E-05	0.778943677
cg21383913	cg21383913	9	97530064	C9orf3	0.229787649	-0.003339089	0.229632532	0.003219729	0.212321726	0.05717882	0.142648191	0.003363232	0.317199035	0.000290405	0.912720123	-0.000202024	0.485741896	-0.000275883	0.118221975
cg21383971	cg21383971	12	132508683	EP400	0.738692987	0.000876586	0.739630659	0.002590289	0.169970686	-0.015417873	0.673373503	0.001902748	0.246623494	0.004631227	0.099606979	-6.57E-05	0.671276798	-0.000254064	0.04753376
cg21384009	cg21384009	18	72799721		0.641224541	0.000210301	0.642466933	-0.000427017	0.187341483	0.002019564	0.747670735	-0.00053988	0.144325773	-5.08E-06	0.989433886	-2.53E-05	0.534734883	-5.32E-05	0.103407521
cg21384021	cg21384021	17	79952367	ASPSCR1	0.812385345	0.000223368	0.81307107	0.00095223	0.159183532	-0.002304767	0.860288229	0.001079718	0.189395454	0.000935985	0.249238312	0.000117865	0.139743102	-8.12E-05	0.039556368
cg21384114	cg21384114	17	80320037	TEX19	0.679769486	0.001059371	0.680896013	0.002465507	0.180841875	-0.006279947	0.860347615	0.002256545	0.25538092	0.004030836	0.09487317	-0.000131103	0.305323747	-0.000243589	0.052627218
cg21384131	cg21384131	11	110067287	RDX	0.938306413	-0.000153842	0.937988587	0.001373131	0.33037181	0.001208634	0.964835092	0.001946075	0.251538878	4.12E-05	0.979220913	-8.00E-05	0.495126801	-0.000103166	0.400491243
cg21384164	cg21384164	5	176169899	LINC01574	0.026420724	-0.009817199	0.02698364	0.011276406	0.000507925	0.15198412	0.013933529	0.010716181	0.015308409	0.002166948	0.398015802	0.000233768	0.252258435	0.000106877	0.714154941
cg21384203	cg21384203	22	19137222	GSC2	0.015306171	0.000668899	0.017493618	-0.000363943	0.062303065	-0.005856401	0.123603372	-0.000425475	0.077234657	0.000422015	0.066741286	0.000117195	0.000217067	1.66E-05	0.367674767
cg21384293	cg21384293	12	132472833	EP400	0.103658069	0.004772794	0.092066874	0.002701934	0.314398733	-0.05830752	0.137770174	0.002305515	0.416940031	0.008131807	0.017120087	1.26E-05	0.955036659	-0.000143249	0.711305553
cg21384371	cg21384371	1	173793530	CENPL;DARS2	0.381019427	-0.001617499	0.382793839	0.000688906	0.600377876	0.025879692	0.31428566	0.001118104	0.462091275	-0.001838407	0.234700331	-0.00015325	0.236374867	-0.000139692	0.17444207
cg21384402	cg21384402	10	105036701	INA	0.831647004	0.000169066	0.832264622	-0.000933716	0.103236858	0.001413883	0.898328352	-0.000774793	0.174191532	-0.001142391	0.124709286	-1.09E-05	0.856156869	2.92E-05	0.6418568
cg21384443	cg21384443	11	43578906		0.367578929	-0.000600233	0.359403124	0.000335531	0.554940545	0.009498718	0.299836865	0.000220718	0.615675646	-0.000320078	0.695636259	7.39E-06	0.868536449	3.20E-05	0.618899553
cg21384462	cg21384462	3	56502814	ERC2	0.901837507	-0.000151917	0.902201242	-0.001212184	0.170793215	0.005378312	0.753754916	-0.001197874	0.157861373	-0.00150057	0.237668886	0.000111656	0.04385812	3.09E-06	0.974351556
cg21384463	cg21384463	13	27843426	RASL11A	0.493069339	0.001409195	0.496206483	7.51E-05	0.963306352	-0.00010733	0.997016448	-0.000479094	0.803198705	0.002001882	0.274208712	0.000288373	0.13772333	-9.54E-07	0.998827085
cg21384588	cg21384588	3	35785897	MIR128-2;ARPP-21	0.001250316	-0.014554515	0.001972527	0.004023268	0.33562898	0.137960645	0.028510242	0.004546757	0.21088183	-0.013497386	0.032898208	-0.000165448	0.346091282	-0.000173733	0.824794
cg21384645	cg21384645	2	176957304	HOXD13	0.888441398	8.67E-05	0.889386145	-0.000295318	0.543786623	0.005436473	0.531503102	-0.000188251	0.730790848	-0.000330131	0.566400699	3.17E-05	0.556293901	0.000158456	0.003416642
cg21384691	cg21384691	3	135680979		0.794229954	0.000579102	0.795785055	-0.000589504	0.768813886	-0.008766097	0.778877396	-0.00075155	0.749691477	0.001059206	0.658197692	-0.000197471	0.296534227	-5.61E-05	0.684552072
cg21384718	cg21384718	1	21503451	EIF4G3	0.73726161	-0.000297043	0.738806746	0.001257894	0.092510573	0.002897262	0.815274901	0.001372007	0.17546307	0.000920898	0.188974772	-3.15E-05	0.601496679	5.24E-06	0.927587243
cg21384729	cg21384729	2	55512437		0.854048544	-0.00079735	0.849846438	0.003828461	0.36743812	0.025049772	0.671030347	0.002106596	0.628150281	0.004010685	0.435481579	-0.000477383	0.065250041	-0.000503172	0.068071224
cg21384789	cg21384789	15	48497653	SLC12A1	0.802915134	0.000537971	0.804435688	0.005515321	0.056285412	-0.000610496	0.984011035	0.004464952	0.048604018	0.008540308	0.025160327	-0.000102236	0.525735244	-0.000127598	0.346216527
cg21384797	cg21384797	2	163054771	FAP	0.415692707	-0.002458739	0.417430038	0.00360712	0.096860338	0.047168465	0.262908548	0.004631039	0.036351412	-0.000458271	0.876748775	-0.00017135	0.276243815	0.000422854	0.020322968
cg21384827	cg21384827	11	67798041	NDUFS8	0.011091033	-0.003090383	0.013109996	-0.001441951	0.61259106	0.04552714	0.009770797	0.00107206	0.561550001	-0.005070857	0.143669136	0.000144464	0.041075318	-6.10E-05	0.48902736
cg21384854	cg21384854	7	47479252	TNS3	0.609047474	0.001525074	0.610381117	-0.00023336	0.912585556	-0.004195002	0.919400668	-0.000917956	0.688246472	0.002678522	0.302939419	-0.000291393	0.047256799	-0.000148325	0.527393048
cg21384882	cg21384882	10	33363071		0.855887726	0.000403289	0.856936022	0.000598595	0.708100126	-0.00195606	0.949697923	0.000814617	0.603873775	0.000438121	0.846766491	-3.33E-05	0.841230062	3.56E-05	0.773446855
cg21384883	cg21384883	X	48457289	WDR13	0.864993852	8.36E-05	0.865491832	-7.05E-05	0.840879455	0.002151276	0.753396436	-0.000127489	0.768165265	0.000164141	0.67093531	-8.71E-05	0.080902386	-8.01E-06	0.82662336
cg21384917	cg21384917	12	53608405	RARG	0.254086939	0.003222125	0.255856914	0.001010676	0.614742148	-0.048334955	0.219290041	0.001156492	0.340584476	0.00421821	0.210269717	-0.000217133	0.043227474	-0.000139493	0.324878328
cg21384940	cg21384940	1	197416614	CRB1	0.82638462	-0.000410739	0.827532126	0.005794068	0.001390079	0.017681943	0.503457126	0.00587968	0.011896004	0.005156875	0.004503741	0.000112721	0.49734587	0.000107194	0.450238932
cg21384961	cg21384961	6	6885899		0.020910948	0.010082134	0.021389124	-0.000421791	0.890125753	-0.109936783	0.068245941	0.000127482	0.97488726	0.008648779	0.010085251	0.001180037	2.69E-05	0.000188467	0.802143393
cg21384971	cg21384971	17	46114574	COPZ2;MIR152	0.512604091	-0.000985481	0.514992624	-9.38E-06	0.994685712	0.010856199	0.606899045	4.53E-05	0.975678217	-0.000947995	0.596471328	0.000177287	0.129589759	0.000101265	0.350137665
cg21385047	cg21385047	1	101702689	S1PR1	0.922799351	-0.000129579	0.922912966	-0.000335469	0.776351889	0.004749504	0.799338254	3.26E-05	0.977636385	-0.001511928	0.325268166	-7.46E-05	0.37800301	-0.00013849	0.054437257
cg21385052	cg21385052	1	149903249	MTMR11	0.354367113	-0.002200265	0.35616031	0.001981565	0.243320222	0.025930319	0.432426763	0.001814999	0.287136281	0.000463079	0.833963266	-0.000221646	0.238399892	-0.001614073	0.003595765
cg21385079	cg21385079	18	56260202	ALPK2	0.114355872	-0.003317072	0.115706853	0.002946899	0.050480525	0.059760551	0.042211768	0.002781824	0.084429079	-4.36E-05	0.98292456	-5.49E-05	0.705205112	2.66E-05	0.906225846
cg21385305	cg21385305	2	23712953	KLHL29	0.793907883	-0.001100476	0.794586139	0.008359632	0.062988312	-0.048150856	0.417952463	0.006741327	0.198690177	0.005704171	0.255063566	0.001116797	9.81E-05	-0.000945001	0.009067956
cg21385413	cg21385413	6	88824517		0.301661482	-0.001656785	0.303463041	-0.000359281	0.752727974	0.020999385	0.346507098	-0.000722929	0.525521853	-0.00149592	0.348436167	6.77E-05	0.485158023	9.77E-06	0.932076774
cg21385424	cg21385424	19	3029653	TLE2	0.23154101	0.001290204	0.236992971	-0.001899096	0.143501339	-0.018962608	0.215494899	-0.002180353	0.02863094	-0.001250386	0.455426934	0.000148505	0.031426623	2.60E-05	0.624666377
cg21385432	cg21385432	12	132512858	EP400	0.962764252	7.59E-05	0.962834562	-7.09E-05	0.956241626	0.010728073	0.63628026	-1.76E-05	0.988994273	0.000249649	0.881058836	-0.000134439	0.217442106	-4.76E-05	0.722527334
cg21385480	cg21385480	3	66454763	LRIG1	0.052634596	-0.005005124	0.059310956	0.000843213	0.714675442	0.066239987	0.072346294	0.001593996	0.501910787	-0.004496999	0.14989417	-0.000127188	0.4192856	0.000683339	0.291137678
cg21385606	cg21385606	21	47601150	C21orf56	0.085674669	0.002668855	0.082551296	-0.003060671	0.01796464	-0.036174439	0.090528351	-0.0027469	0.105639892	-0.001278192	0.296807877	-8.45E-05	0.035266636	-1.01E-06	0.98806141
cg21385616	cg21385616	2	96782095	ADRA2B	0.747044614	-0.00061147	0.749829643	-0.001101352	0.494566997	0.006218645	0.815794097	-0.000971106	0.486839819	-0.002558456	0.270464206	0.000390495	0.002940012	9.20E-05	0.411846288
cg21385629	cg21385629	18	77961584	PARD6G	0.450114609	0.001336489	0.457303401	0.00213468	0.259277228	-0.019305568	0.442925667	0.001324046	0.356763674	0.003385399	0.212784663	0.000136515	0.319545537	-1.01E-05	0.950054738
cg21385662	cg21385662	14	101310696	MEG3	0.521844407	-0.002138602	0.523395101	0.005554385	0.022069101	0.017110393	0.712403801	0.005033377	0.066383664	0.004713938	0.105175039	-0.000640294	0.021091874	8.96E-07	0.99691236
cg21385746	cg21385746	2	105118572	LOC150568	0.302719798	-0.005522887	0.307262265	3.76E-05	0.994792216	0.105567943	0.166028243	0.001249439	0.835813959	-0.00568941	0.466126023	-4.58E-05	0.883674801	-0.000179555	0.763499128
cg21385783	cg21385783	3	124577548	ITGB5	0.413296105	-0.005010598	0.415036426	0.007981221	0.070536163	0.057887198	0.496682866	0.007125504	0.057083345	0.004705312	0.476285108	0.000688957	0.035502452	0.00010752	0.531012834
cg21385792	cg21385792	1	21912267		0.4487965	-0.001831617	0.459188824	0.002565978	0.185036632	0.027268241	0.428258585	0.002097037	0.158432878	0.001685988	0.563771941	-3.99E-05	0.736724508	3.59E-05	0.815993862
cg21385821	cg21385821	17	50237844	CA10	0.105484946	0.001286495	0.106784547	-0.000993814	0.080191327	-0.017574092	0.111926509	-0.001084041	0.062287429	0.000341083	0.657401285	7.47E-05	0.316810163	2.64E-05	0.898289143
cg21385822	cg21385822	15	75661000	MAN2C1	0.51834589	-0.000473237	0.519904232	-0.000731352	0.164240432	0.008159957	0.4239134	-0.00077051	0.185779141	-0.001140856	0.090547884	5.51E-05	0.24448659	-0.000109601	0.007949694
cg21385909	cg21385909	15	31621843	KLF13	0.917433105	-0.000244701	0.917739507	-0.002491443	0.142273618	0.007745508	0.813615463	-0.00215738	0.216239993	-0.003423158	0.149365452	-4.15E-06	0.978403753	-0.00088367	0.051052809
cg21385983	cg21385983	22	37215619	PVALB	0.609472347	0.001179285	0.610804821	-0.002199699	0.184230725	-0.009257468	0.773074453	-0.002419684	0.224712066	-0.00050711	0.797366813	-2.41E-05	0.836595072	0.000200704	0.254472094
cg21386072	cg21386072	19	45837410		0.083785908	0.006110473	0.084186105	-0.005148738	0.158791345	-0.118493781	0.019610142	-0.005978462	0.153568085	0.001351036	0.737698223	0.000181848	0.153067516	0.001148555	7.05E-05
cg21386085	cg21386085	8	145018296	PLEC	0.063117242	-0.002558318	0.064101454	0.000848453	0.382932093	0.038493849	0.044972508	0.001128976	0.107434392	-0.002374762	0.118863132	-0.000551661	0.016652673	5.93E-07	0.992325011
cg21386089	cg21386089	2	98443665	TMEM131	0.95175947	-0.000181606	0.951798567	0.006536015	0.064676203	0.001895357	0.964085727	0.006221107	0.104396642	0.007472081	0.080828749	-0.000279368	0.364518641	5.41E-06	0.982932312
cg21386090	cg21386090	4	37727699		0.991392049	-4.11E-05	0.991355178	0.006281009	0.072905961	0.01602442	0.762540093	0.005702143	0.142693821	0.008262378	0.040472795	-0.000878648	0.003352268	-0.000325906	0.186676797
cg21386099	cg21386099	3	37476831	C3orf35	0.410788695	-0.003870148	0.412532079	0.00914214	0.00786511	0.034891141	0.593586016	0.008664553	0.014354805	0.006352925	0.159291318	0.000298234	0.335907209	0.000125973	0.597190504
cg21386120	cg21386120	17	47288549	GNGT2;ABI3	0.048999726	-0.005140623	0.052761041	0.00477556	0.032231608	0.063083492	0.08512796	0.004851916	0.012993228	-0.000189419	0.953483537	-0.000166544	0.089940274	0.000190411	0.819544923
cg21386140	cg21386140	1	154733240	KCNN3	4.92E-05	0.010364833	8.70E-05	0.003707784	0.098731179	-0.132654039	0.000223646	0.002931149	0.10667384	0.01348807	0.00014717	-8.12E-05	0.81479105	0.000148432	0.758229822
cg21386213	cg21386213	10	93444584		0.502579148	0.00294173	0.508168256	0.005044751	0.208902527	-0.025923947	0.675056163	0.003973182	0.26339321	0.010765568	0.065573637	0.000308886	0.15358146	-0.000348359	0.671548088
cg21386265	cg21386265	5	61700856	DIMT1	0.289913114	-0.002936702	0.296572894	0.004247857	0.066398444	0.059656961	0.131886167	0.00543257	0.020749437	0.000508795	0.865479238	-0.0003254	0.067291721	-6.95E-05	0.622408602
cg21386373	cg21386373	3	52279602	PPM1M	0.685668039	-0.000820967	0.686776263	-0.002140765	0.142083851	0.015968379	0.571806486	-0.001966584	0.141142975	-0.003265651	0.137602818	0.000432265	0.000678089	0.000262556	0.010920751
cg21386414	cg21386414	1	26421349		0.456487939	0.002344967	0.460200576	-0.009877914	5.41E-05	-0.00884736	0.84020721	-0.009398794	4.15E-05	-0.008238357	0.018699733	0.000336444	0.039582237	0.001497865	3.38E-11
cg21386457	cg21386457	11	65756660		0.93045913	0.000142888	0.930717462	-0.000203369	0.861821615	0.001677901	0.941296099	0.000115743	0.924492183	-0.000604389	0.684363775	5.92E-05	0.667426711	-0.000100995	0.201543534
cg21386487	cg21386487	1	182359477	GLUL	0.833121373	0.00021527	0.834133992	-0.000286895	0.707994818	0.003097145	0.828213927	-0.000190429	0.769649903	-0.000239239	0.837723989	1.61E-05	0.846885291	-5.86E-05	0.578520012
cg21386527	cg21386527	X	37535151	LANCL3	0.912819985	-0.000472979	0.911278884	0.004998954	0.180711025	0.003519638	0.95251969	0.002627249	0.3960377	0.007773528	0.123921807	0.000302828	0.161388981	0.000459192	0.060089831
cg21386545	cg21386545	1	4832865	AJAP1	0.224583059	-0.002235978	0.226310813	0.003594455	0.007417965	0.017620974	0.489996977	0.003581087	0.010960726	0.001387282	0.445742987	2.47E-05	0.807829049	0.000697125	0.005613816
cg21386560	cg21386560	11	10653432	MRVI1	0.331634596	0.001356179	0.327543417	-0.001704308	0.086410411	-0.01278968	0.503291749	-0.001341757	0.144817097	-0.000915193	0.518311939	-0.000106069	0.440859756	-5.42E-05	0.719590251
cg21386573	cg21386573	1	94219800		0.574855979	-0.003028585	0.576280401	0.000287742	0.940395008	0.121262673	0.1095341	0.00041168	0.933692626	-0.003343303	0.429673801	-0.000589206	0.084859473	0.001124359	0.141250986
cg21386586	cg21386586	13	114321641	GRK1	0.218683969	-0.003091957	0.224757236	-0.004383771	0.081742429	0.028684595	0.417278726	-0.00427753	0.092042336	-0.008038254	0.025262074	-6.52E-05	0.738016641	0.000653857	0.011917615
cg21386611	cg21386611	12	130646497	FZD10	0.205824865	0.001457523	0.212892284	-0.002180927	0.009234248	-0.026593445	0.104118236	-0.002151877	0.018257162	-0.000859861	0.436856996	5.67E-06	0.946238771	-5.16E-05	0.438363135
cg21386647	cg21386647	3	9289893	SRGAP3	0.13889277	0.001491255	0.125490829	-0.001959158	0.073229347	-0.019016691	0.160824908	-0.001607178	0.104587518	-0.000838482	0.54766898	0.000103994	0.284149702	0.000210354	0.609151578
cg21386674	cg21386674	12	9386905	A2MP1	0.990350406	2.98E-05	0.990386342	-0.001584112	0.368261019	0.011426465	0.738645148	-0.001465546	0.37494816	-0.001667177	0.519758802	-4.35E-05	0.721792328	-2.10E-05	0.846391135
cg21386766	cg21386766	12	94286778		0.507236078	0.002677484	0.509294742	-0.006189926	0.055358208	-0.044745926	0.42833225	-0.006549464	0.040995849	-0.003111958	0.489683499	0.000555429	0.000788966	4.48E-05	0.939520755
cg21386849	cg21386849	6	37073379		0.265017051	0.003955216	0.242632517	0.008065712	0.016890153	-0.035067173	0.455119245	0.008710967	0.031194327	0.009046614	0.016997008	-6.44E-06	0.958761256	-0.000606227	0.068834707
cg21386861	cg21386861	2	64202561	VPS54	0.44842316	-0.002431571	0.435631418	0.006562986	0.035786031	0.041095329	0.347391607	0.006167721	0.111975649	0.004621722	0.117910995	-0.000228262	0.284276473	-0.000112783	0.56034177
cg21386863	cg21386863	2	150977022		0.395230934	-0.00098002	0.399480127	0.000279886	0.747069041	0.020685366	0.203277807	0.00044964	0.609317662	-0.000958559	0.433215547	0.000467362	0.091022655	4.18E-05	0.952083913
cg21386933	cg21386933	15	83477608	WHAMM	0.439227879	-0.001487828	0.441546025	0.000206881	0.909349074	0.026568885	0.326409074	0.000261467	0.892948297	-0.001352622	0.576847944	-1.91E-05	0.911208794	0.000217684	0.247437177
cg21386952	cg21386952	2	238296328	COL6A3	0.961451649	-0.0001137	0.961595101	0.000940514	0.575714988	0.003176882	0.922693127	0.001565322	0.201635046	-0.000350571	0.891896466	-0.00020948	0.136828446	8.04E-05	0.578332739
cg21386992	cg21386992	21	44724719		0.014069039	-0.005976541	0.01588352	0.000834306	0.836217441	0.05939417	0.07977422	0.002844602	0.150214059	-0.003912447	0.479617659	-9.66E-05	0.38572932	1.95E-05	0.884830465
cg21386995	cg21386995	17	27073875	TRAF4	0.881602081	-0.000604328	0.883056321	2.56E-06	0.999379448	0.014421866	0.800868507	0.000490314	0.834984618	-0.001391423	0.782430093	0.000407728	0.032305162	-0.000587013	0.525364012
cg21387009	cg21387009	3	10280255	IRAK2	0.561136261	-0.001840567	0.55056261	0.005203364	0.10289493	0.017901623	0.677538271	0.004115164	0.229367059	0.005299473	0.179599378	0.000156599	0.358565802	7.04E-05	0.647905997
cg21387111	cg21387111	8	37417879		0.375639209	0.001418503	0.377418127	-0.000830088	0.467051683	-0.01189904	0.5926139	-0.000428848	0.714213062	6.77E-05	0.962420265	-9.54E-05	0.538183711	-0.000230228	0.023596935
cg21387147	cg21387147	1	43888271	KIAA0467	0.376977059	0.006277894	0.378754889	-0.006484085	0.202394069	-0.062239757	0.528483764	-0.006355025	0.202680132	-0.000980431	0.886532866	0.000321853	0.273038328	0.000134849	0.761636188
cg21387210	cg21387210	14	66827509		0.88765189	-0.000384536	0.887945374	0.010414691	1.03E-05	0.027767752	0.46627253	0.01088584	0.000105993	0.008343787	0.004704236	0.000408164	0.01285537	0.000580045	0.305693988
cg21387238	cg21387238	1	155829263	SYT11	0.893821439	9.63E-05	0.894578108	-0.000664127	0.236825032	-0.001667777	0.868779952	-0.000818278	0.167122583	-0.00037405	0.621983262	-3.35E-05	0.447186782	-7.12E-05	0.06181204
cg21387281	cg21387281	20	61435439	OGFR	0.112925059	-0.005098861	0.115719057	-6.56E-05	0.978201089	0.08451086	0.06234763	-0.000922754	0.742895874	-0.003401658	0.214104173	-0.00046711	0.00265357	-0.001007967	4.90E-06
cg21387302	cg21387302	9	3526198	RFX3	0.291031446	-0.000704117	0.294641137	0.001321799	0.109208379	0.009309648	0.322446034	0.001329796	0.162542089	0.000326145	0.724108295	-2.37E-05	0.572448107	-2.98E-05	0.481159982
cg21387325	cg21387325	17	39867146	GAST	0.772215201	0.000504298	0.773769567	-0.003583176	0.050574782	0.008975659	0.714641367	-0.003970962	0.012242952	-0.002320818	0.347750903	0.000213334	0.018510433	-0.00195042	0.004604599
cg21387418	cg21387418	6	33244775	B3GALT4	0.351210401	-0.000443197	0.34591187	0.000280462	0.440931742	0.010679336	0.109162662	0.00014574	0.733833399	0.000134449	0.744585941	7.13E-05	0.051015342	-6.28E-05	0.704221274
cg21387428	cg21387428	11	75430368	MOGAT2	0.904869635	-0.000226405	0.90262555	0.005575062	0.02105085	-0.017512369	0.501930281	0.006659371	0.000479303	0.003308346	0.308040376	-0.000144428	0.362690924	6.76E-05	0.882922546
cg21387465	cg21387465	2	25264637	EFR3B	0.903684143	-0.000162357	0.903657688	-0.001856814	0.127769985	0.00350417	0.851477494	-0.00161585	0.136834377	-0.002911227	0.075793005	0.000116942	0.072532724	2.14E-05	0.761221381
cg21387604	cg21387604	1	218518468	TGFB2	0.486829801	-0.002914193	0.483515083	-0.011508004	0.000506777	0.036007288	0.532438554	-0.011350507	7.11E-05	-0.014842594	0.002919352	-3.07E-05	0.763912739	0.000610455	0.097116605
cg21387653	cg21387653	4	39326566	MIR1273H;RFC1	0.547130467	-0.001629832	0.54546416	0.004062411	0.272434002	0.030466211	0.422168668	0.002798939	0.178657721	0.004729866	0.348135108	-7.88E-05	0.573079244	-0.000701057	0.223771568
cg21387683	cg21387683	9	463414	DOCK8	0.570563378	0.001784491	0.573573885	-0.000697441	0.778256007	0.00561798	0.898358319	-0.000694434	0.800451969	0.000887164	0.783963131	7.46E-05	0.840037503	1.66E-05	0.886547907
cg21387735	cg21387735	6	166908379	RPS6KA2	0.325819483	-0.00087719	0.327622308	0.001749229	0.007321455	0.007680106	0.53555912	0.001946352	0.003633215	0.000566286	0.524045889	0.000194528	0.222745464	-5.39E-05	0.557683912
cg21387752	cg21387752	17	46680288	LOC404266;HOXB6	0.835559888	-0.000314017	0.836163575	-0.000218086	0.839883806	0.009304662	0.658674746	-0.000466409	0.571601692	-0.000283145	0.864172549	0.000349728	0.003469639	0.000441063	7.31E-05
cg21387773	cg21387773	4	57964342	IGFBP7	0.318888536	-0.001971232	0.321516395	0.004420704	0.011050198	0.019118629	0.488348675	0.004910511	0.009637693	0.00199824	0.350997569	3.98E-05	0.815970697	0.000747445	0.207170428
cg21387812	cg21387812	4	157115098		0.324837269	0.005772667	0.329089521	-0.018601547	0.000154962	-0.008864251	0.913434537	-0.018589155	0.000967816	-0.011404572	0.068985819	-0.000136277	0.262867047	-0.000405754	0.338004017
cg21387988	cg21387988	4	7665770	SORCS2	0.797174207	-0.001441023	0.779326371	0.002730232	0.484263708	0.051060828	0.482530316	0.001172812	0.73594152	0.003584045	0.52141512	-0.000135466	0.527948121	0.000145304	0.374556366
cg21388029	cg21388029	2	102003306	CREG2	0.287101717	-0.002011496	0.295069266	-0.001809259	0.216599917	0.031707459	0.236023325	-0.001500274	0.316843554	-0.004302489	0.038190711	0.000110211	0.082575276	7.46E-05	0.495690785
cg21388058	cg21388058	3	196626856	SENP5	0.288207772	-0.00166849	0.285432751	0.002416089	0.03901434	0.025813874	0.234696464	0.002093873	0.103299417	0.001480008	0.308703656	7.82E-05	0.464794806	3.77E-05	0.636614555
cg21388167	cg21388167	11	62722074		0.905279361	0.000477665	0.905630465	0.000979434	0.732485565	-0.020745028	0.71048646	0.000346723	0.906817089	0.002351423	0.540708256	-4.61E-05	0.741000203	0.000225867	0.358212915
cg21388168	cg21388168	1	17321578	ATP13A2	0.180227178	-0.003005332	0.181851348	0.001205344	0.449244022	0.040256864	0.1968753	0.000918706	0.501067456	-0.001241911	0.608095027	-0.000133693	0.310280469	-0.000129995	0.18902409
cg21388169	cg21388169	9	71651175	FXN	0.282809074	0.001332961	0.284603027	-0.001131218	0.202271144	-0.006893589	0.688688976	-0.000678349	0.374603933	-0.000590821	0.635916946	4.89E-06	0.970599461	-3.10E-05	0.776519285
cg21388210	cg21388210	9	27377795	MOB3B	0.182707905	0.002594176	0.184428519	-0.002041001	0.151857604	-0.053316654	0.052470905	-0.002004779	0.090498547	0.000696942	0.748158256	-0.001108426	0.000439114	-0.000237186	0.692472084
cg21388325	cg21388325	7	30900013	FAM188B;INMT-FAM188B	0.09888526	0.010020459	0.100265886	0.001868195	0.768177076	-0.128042829	0.131884345	0.003191074	0.640210746	0.006442012	0.397614903	0.000744637	2.80E-05	-0.000157386	0.299374627
cg21388335	cg21388335	22	29999516	NF2	0.058133716	0.001024309	0.058661913	6.80E-06	0.988011691	-0.008839752	0.2336282	-2.91E-05	0.950689171	0.000912776	0.135618407	-4.13E-05	0.231878775	-4.81E-05	0.145617737
cg21388527	cg21388527	3	96532024	EPHA6	0.958430399	6.31E-05	0.958585074	-0.000300065	0.72851443	0.018627943	0.271175125	-0.000130832	0.788414532	-0.000796138	0.556351098	0.000103224	0.08545942	-0.000121054	0.142874468
cg21388536	cg21388536	5	146614785	STK32A	0.897857997	-0.000258321	0.898380678	-0.003811551	0.195649294	0.010718002	0.706310636	-0.001024507	0.353282501	-0.006661107	0.108861901	5.09E-07	0.993285449	-0.000385072	0.09338332
cg21388553	cg21388553	17	63898358	CCDC46	0.637911461	0.001537314	0.63537931	0.010419724	0.001803329	-0.013016984	0.773578487	0.011687443	0.003301068	0.009260141	0.009292073	0.000569264	0.076873191	-0.000253708	0.087009662
cg21388639	cg21388639	4	159740817	FNIP2	0.771440846	-0.001880622	0.770866677	-0.018556826	0.000153966	0.133326816	0.142085034	-0.017846433	0.005652235	-0.021194909	0.000207038	0.001010185	3.75E-05	8.23E-06	0.978497385
cg21388647	cg21388647	11	26494087	ANO3	0.157111314	-0.007337991	0.158658448	0.013691547	0.000381704	0.076145263	0.28982408	0.012938982	0.001618524	0.00811791	0.105452676	0.000440085	0.078703338	0.000592214	0.185196586
cg21388652	cg21388652	10	105370163	SH3PXD2A	0.6166755	-0.000979034	0.618693741	0.000733545	0.651703143	0.010518006	0.700771359	0.000884179	0.638649475	-0.000106839	0.956647749	0.000825758	0.000235022	-0.000181219	0.278611391
cg21388665	cg21388665	5	7519455	ADCY2	0.167945948	-0.003717041	0.157569393	0.008408205	0.003992833	0.068346616	0.066763369	0.008183275	0.004071081	0.002773353	0.446530759	-0.000352244	0.128794135	0.000210405	0.702920828
cg21388745	cg21388745	6	39193352	KCNK5	0.255478925	0.002153938	0.259054884	0.00037012	0.791163802	-0.033329872	0.20909669	0.000234209	0.858666249	0.002794135	0.179362423	-6.10E-05	0.641625733	-2.16E-05	0.84603243
cg21388753	cg21388753	2	24367569	LOC375190	0.545499177	0.001795624	0.548788918	0.002907224	0.234988263	-0.02983225	0.474757453	0.002187053	0.360233663	0.006564923	0.051648405	-0.000306188	0.168193372	-0.000263793	0.233548876
cg21388765	cg21388765	1	169057058	LINC00970	0.060921757	0.003176711	0.061885661	-0.00239438	0.048096164	-0.037784629	0.107981438	-0.002488362	0.104962465	0.000776022	0.554193715	4.76E-05	0.818498779	-0.000331534	0.006928602
cg21388793	cg21388793	19	2427982	TIMM13	0.731691055	-0.0006973	0.732651825	-0.001833677	0.208855628	0.01416599	0.61685451	-0.001450617	0.207642084	-0.003343616	0.130434861	2.53E-05	0.716712754	2.65E-05	0.719535245
cg21388806	cg21388806	15	70311377		0.137204876	-0.003951125	0.138670337	0.004981585	0.009821964	0.041993272	0.254702132	0.005266147	0.002749632	0.000895913	0.748953489	0.000146632	0.324721596	0.000502757	0.412745652
cg21388877	cg21388877	10	135229522	MTG1	0.671178422	-0.002103714	0.672331347	0.008901799	0.013809641	0.021210213	0.758325471	0.008025082	0.025481392	0.008786024	0.069009495	0.000499805	0.121361034	0.000491359	0.115049216
cg21389013	cg21389013	2	27632056	PPM1G	0.551187193	-0.000604856	0.552670315	0.000114546	0.87416298	0.015041581	0.288258919	0.00013608	0.827538871	-0.000550554	0.61990438	3.40E-05	0.521317095	-4.49E-05	0.536813663
cg21389025	cg21389025	6	44281084	AARS2	0.185988298	0.001668595	0.186484595	-0.00195524	0.038862055	-0.026687337	0.129335476	-0.001914138	0.177139106	-0.000385433	0.464973003	-6.71E-05	0.073463178	1.44E-05	0.614232741
cg21389078	cg21389078	2	237728147		0.025912726	-0.013667911	0.031948777	-0.001462317	0.734161102	0.151197773	0.081412094	-0.001585045	0.739706211	-0.014547574	0.011582436	-0.000586769	0.016760397	0.000156131	0.498056177
cg21389193	cg21389193	14	58045344	SLC35F4	0.020738704	-0.007966828	0.023338367	0.011043434	0.002754991	0.08219375	0.087656545	0.011344836	0.013246514	0.001741162	0.646825387	-0.000203886	0.131033494	0.000260814	0.502057475
cg21389208	cg21389208	12	90103587	LOC338758	0.935734776	-4.22E-05	0.935973599	0.000505223	0.178675235	-0.000581764	0.93628126	0.000446572	0.377945744	0.000511672	0.089624996	-1.25E-05	0.599500631	-4.97E-05	0.01372611
cg21389265	cg21389265	20	61640637		0.974855025	5.81E-05	0.974938887	-0.001567867	0.263108054	-0.00132376	0.958867543	-0.001476541	0.296428693	-0.001982162	0.294172169	-2.19E-05	0.757964345	1.74E-05	0.83078732
cg21389309	cg21389309	7	154002618	DPP6	0.112663042	-0.006024915	0.120255987	-0.004947608	0.094735763	0.126313882	0.022565117	-0.005051701	0.015032552	-0.009933788	0.042600128	9.19E-05	0.33311103	0.000274742	0.230634623
cg21389355	cg21389355	9	133454845	LOC100272217;FUBP3	0.155973992	0.000872929	0.156524008	-0.000324963	0.456586425	-0.007840439	0.35462219	-0.000234119	0.604717298	0.000493214	0.393291997	-7.37E-05	0.042459163	-3.98E-05	0.182483548
cg21389394	cg21389394	3	101498216	FAM55C	0.08410689	-0.001007586	0.087535693	-1.55E-06	0.997350934	0.018803717	0.02393357	0.000145686	0.756697522	-0.001335122	0.03811111	-4.73E-06	0.922268528	-5.45E-05	0.209559506
cg21389569	cg21389569	15	75118456	CPLX3	0.673910793	-0.000902817	0.675745139	-0.002151953	0.267446553	0.002151728	0.942941777	-0.001995987	0.38270506	-0.003582	0.095934247	1.03E-05	0.95552991	0.000158596	0.375794325
cg21389574	cg21389574	12	19917694		0.518429302	-0.00111115	0.519987463	0.002511745	0.043616178	0.011402721	0.633679342	0.002387062	0.086258712	0.001572873	0.300087528	-0.00018168	0.076837614	-8.62E-05	0.30379959
cg21389621	cg21389621	X	12993164	TMSB4X;TMSL3	0.096327363	-0.004399141	0.104305418	0.001310838	0.543733605	0.064473582	0.087742712	0.002306672	0.133438538	-0.00484702	0.148476891	-3.18E-05	0.853941657	0.000118174	0.443257278
cg21389634	cg21389634	10	130760599		0.775654865	0.000737518	0.777053643	-0.001651143	0.457279955	-0.007097663	0.844889239	-0.000963327	0.604346783	-0.001638745	0.617626724	-2.48E-05	0.886683582	-0.000206729	0.590849386
cg21389649	cg21389649	8	127098715		0.18961968	-0.003543581	0.191270312	0.004850593	0.013337991	0.038085369	0.309782724	0.005170843	0.009503029	0.000704959	0.784756997	-0.000173006	0.374258875	0.000404635	0.034436575
cg21389723	cg21389723	1	2541073	MMEL1	0.581552656	0.001830098	0.582636154	0.005965996	0.020766481	-0.032819911	0.478711989	0.005289606	0.040496635	0.009584637	0.008918746	-0.000207879	0.096733459	-9.29E-05	0.663443183
cg21389750	cg21389750	9	123869283	CNTRL	0.544447704	-0.000994576	0.546535875	0.000119026	0.92694045	0.014642774	0.523353324	0.00012707	0.921009016	-0.000651599	0.721078553	-0.000154855	0.128959592	-0.000241878	0.00139386
cg21389776	cg21389776	1	43212424	LEPRE1	0.146309908	0.002329496	0.152290772	-0.001591569	0.176454914	-0.022778854	0.309092435	-0.001582308	0.157748255	0.000719237	0.670875847	-0.000271748	0.027758229	-0.000239575	0.090355885
cg21389783	cg21389783	8	55015283	LYPLA1	0.914659501	-0.000422898	0.914976118	0.004497711	0.113562556	-0.013733372	0.802561331	0.00359659	0.251340064	0.005702233	0.1073209	-9.68E-05	0.568919776	0.000495696	0.034397337
cg21389846	cg21389846	17	16902595		0.062520168	-0.005347902	0.064850876	-0.001359996	0.507876392	0.054603752	0.16795301	-0.001297338	0.506637655	-0.006824319	0.029073261	0.000155685	0.297543885	-7.39E-05	0.829238922
cg21389884	cg21389884	11	119599425	PVRL1	0.469267524	0.000387308	0.47092306	-0.000404058	0.291101766	-0.003910794	0.599176803	-0.000641997	0.131084568	0.000400526	0.385505845	-4.45E-06	0.908170135	-8.20E-05	0.009108434
cg21389901	cg21389901	2	162271412	TBR1	0.851092195	0.000262012	0.851640293	-0.001599292	0.111640584	0.005278544	0.78582541	-0.001451213	0.138632499	-0.001594602	0.272456774	4.29E-05	0.545390584	1.32E-05	0.847714461
cg21389942	cg21389942	15	78187055		0.585378694	0.001836077	0.587318568	0.00099408	0.689742481	-0.003760799	0.93601518	0.002135712	0.473104254	0.001462733	0.606159379	-0.000261547	0.200104618	0.000412985	0.331936881
cg21390007	cg21390007	3	68932017	FAM19A4	0.557599935	-0.001869825	0.559067508	0.001700316	0.455226145	0.032169596	0.46875586	0.001490097	0.584605999	0.000674769	0.791192192	0.000190004	0.238965616	0.000367361	0.083516394
cg21390082	cg21390082	17	33842255	SLFN12L	0.199520972	-0.00508435	0.207393364	0.001117844	0.778503054	0.085223911	0.132917682	0.001610842	0.640686036	-0.001927557	0.724733405	-3.12E-05	0.922053283	0.000274575	0.364348665
cg21390137	cg21390137	16	81786313		0.60714505	-0.001366852	0.611530056	-0.002602095	0.336883266	0.006924401	0.853592203	-0.001749113	0.424493253	-0.005139919	0.191488371	-0.000320691	0.033282422	0.000336698	0.654824235
cg21390150	cg21390150	19	4266606	CCDC94	0.441319275	-0.00182295	0.439329244	0.003009467	0.150885579	0.016518326	0.6136287	0.003172438	0.048659028	0.00167559	0.599601445	-8.20E-05	0.647761264	0.000103597	0.860483787
cg21390179	cg21390179	2	208440042	CREB1	0.744355753	-0.001011288	0.73808896	0.003328093	0.196467771	0.024972143	0.554203965	0.003737096	0.280887079	0.002403363	0.308384682	-0.000332939	0.043685965	-0.000358792	0.430805077
cg21390276	cg21390276	17	10600667	SCO1;C17orf48	0.958715703	3.41E-05	0.958892587	-0.000247057	0.601196743	0.005062889	0.582349474	-9.63E-05	0.862016065	-0.000542957	0.328352322	-2.61E-05	0.549336076	-6.05E-05	0.229802145
cg21390328	cg21390328	13	47972232		0.592274211	0.003120205	0.597252564	-0.001128698	0.804501949	0.026125219	0.749718996	-0.000977709	0.843076891	0.003552701	0.538013366	-3.13E-05	0.88747555	-5.21E-05	0.797314246
cg21390350	cg21390350	4	90032805	TIGD2	0.247091752	0.00206929	0.227575906	-0.003115691	0.043629787	-0.029781082	0.213329571	-0.002782304	0.055707209	-0.00222383	0.262459441	0.000127088	0.222701013	0.000106393	0.240199835
cg21390363	cg21390363	17	18171734		0.304633088	-0.002664428	0.31555799	0.000432736	0.837509584	0.035086118	0.340930784	0.000484142	0.819160781	-0.002830331	0.309071016	0.000401603	0.002684084	0.001605346	1.99E-13
cg21390428	cg21390428	22	18507165	MICAL3	0.365778265	-0.001005815	0.367564518	-0.001299695	0.103827969	0.01702164	0.272096729	-0.001169616	0.191939118	-0.002630736	0.014050176	9.20E-05	0.084261424	-5.55E-06	0.919766155
cg21390512	cg21390512	8	127568850	FAM84B	0.643919323	0.000176433	0.645153836	2.30E-05	0.932794092	0.000757563	0.886506994	1.87E-05	0.954571803	0.000198067	0.547670788	6.49E-06	0.900061584	0.001226035	2.92E-07
cg21390574	cg21390574	3	122675597	SEMA5B	0.389592944	0.002537968	0.391359459	-0.00136727	0.51546995	-0.029511038	0.471837172	-0.001704173	0.37306539	0.001484647	0.628387144	-0.000113539	0.466168985	9.26E-05	0.713073875
cg21390575	cg21390575	4	185747721	ACSL1	0.660426376	0.000530501	0.661611885	-0.001275481	0.141722538	-0.005283297	0.753125181	-0.001148917	0.153611215	-0.001011628	0.399451095	0.001128173	2.43E-12	0.000307826	0.014700382
cg21390624	cg21390624	6	133561677	EYA4	0.776539602	0.000828385	0.778359836	0.009935039	0.002194086	-0.013245473	0.747769713	0.00877684	0.006940092	0.009758931	0.019975975	-5.34E-05	0.85900554	0.000764368	0.312572096
cg21390682	cg21390682	13	113743751	MCF2L	0.012973545	-0.003736789	0.015256908	0.004632513	0.009959408	0.035117051	0.095005431	0.004161019	0.044735619	0.000410015	0.844912993	9.73E-05	0.601663656	2.64E-05	0.839106772
cg21390684	cg21390684	1	247477223	ZNF496	0.242547416	-0.004967802	0.240520062	0.005490908	0.156485916	0.066693701	0.257314359	0.005640884	0.074165311	0.003000743	0.562581397	-8.56E-05	0.674653436	-0.000155916	0.360539446
cg21390746	cg21390746	8	101519219		0.849905199	0.000361833	0.851064814	0.002366217	0.11855201	-0.008916226	0.73942419	0.002093129	0.244461687	0.003226752	0.073923716	-8.68E-05	0.407582518	7.91E-05	0.519872231
cg21390801	cg21390801	21	42733729	MX2	0.318749521	-0.002937074	0.297723526	0.001540931	0.45095864	0.037055193	0.342329306	0.001849924	0.291089222	-0.002192734	0.476930508	0.000133578	0.370174806	-6.15E-05	0.934055679
cg21390852	cg21390852	10	126301842	LHPP	0.576991756	-0.001646325	0.580172551	0.005220442	0.027117372	0.019284111	0.640917585	0.005143206	0.098014596	0.00340315	0.172467646	-5.77E-05	0.777931888	-0.001251732	0.003316627
cg21391046	cg21391046	4	183935233		0.622046606	0.00096367	0.624306387	-0.004118354	0.219524064	-0.021049881	0.448014492	-0.002890097	0.336911123	-0.000502244	0.908609005	9.91E-05	0.581256287	0.000268056	0.230159828
cg21391101	cg21391101	13	113951295	LAMP1	0.205881844	-0.001165629	0.210305979	0.001168181	0.119923533	0.017484578	0.177544428	0.001136682	0.259692239	0.000112039	0.870335313	-2.50E-05	0.54781152	-0.00010748	0.010440177
cg21391133	cg21391133	20	61939677	COL20A1	0.667058525	0.001332902	0.668223995	-0.000115862	0.958176296	-0.01654715	0.701105264	-0.001415563	0.605190279	0.002987751	0.190397204	-9.63E-05	0.494115306	-0.00026323	0.311486349
cg21391373	cg21391373	6	112306329		0.204218766	0.006545418	0.205905508	0.008618894	0.020881967	-0.087736186	0.221163607	0.008036982	0.032838884	0.016667699	0.001160484	0.000155846	0.622952845	0.000277564	0.402432028
cg21391452	cg21391452	4	57472544		0.050170366	-0.004278365	0.054385646	0.006886904	0.011177358	0.058792668	0.058890017	0.007359189	0.004652099	0.001381105	0.697884815	0.000508078	0.0050619	0.001440585	5.65E-07
cg21391551	cg21391551	16	66960351	RRAD	0.428837806	-0.001774578	0.431854588	0.001159865	0.598219808	0.005912215	0.850714795	0.001038932	0.683708174	-0.001336367	0.618964407	0.00090604	1.48E-05	0.000486661	0.260106349
cg21391660	cg21391660	17	73522123	LLGL2	0.896347769	-0.00015738	0.896731621	0.000249125	0.772626501	0.008197819	0.626084467	0.000253283	0.755205682	0.000103252	0.93481582	0.000154196	0.321675541	0.000312379	0.027137492
cg21391708	cg21391708	2	134324719	NCKAP5	0.207496399	0.004677159	0.211620018	-0.01092421	0.008415206	-0.03195991	0.53553812	-0.00952654	0.000769265	-0.008838729	0.122978234	4.41E-05	0.840494699	-0.000384368	0.50498869
cg21391714	cg21391714	1	160343604		0.691356268	-0.001923375	0.692446706	0.007422231	0.034641441	0.01593899	0.813031539	0.006606128	0.062994393	0.007189176	0.126671515	0.000110467	0.665268632	-0.000605358	0.163507083
cg21391741	cg21391741	1	2561054	MMEL1	0.481740069	-0.002872742	0.475561011	0.003684544	0.2174642	0.046901758	0.402116264	0.003790453	0.216543782	0.001135352	0.76916373	0.000150367	0.597139815	0.000456106	0.076620737
cg21391790	cg21391790	15	36922618	C15orf41	0.698661433	0.001489782	0.700405274	0.0062822	0.148160676	-0.026250139	0.628547657	0.006504732	0.078823132	0.008817805	0.150512653	-0.000107143	0.595490043	-0.000215457	0.258652548
cg21391815	cg21391815	3	88109204	CGGBP1	0.283040799	0.001266978	0.268235874	-0.000715878	0.564683007	-0.014293626	0.369716588	-3.00E-05	0.967401672	-0.00022056	0.90583671	2.63E-05	0.703865731	3.94E-05	0.607202594
cg21391822	cg21391822	17	7166350	CLDN7	0.327454561	0.001420453	0.329257148	-0.00081595	0.429920477	-0.012814076	0.5246921	-0.0003756	0.731106803	-7.88E-05	0.952540904	9.75E-05	0.528534979	1.03E-05	0.914552363
cg21391919	cg21391919	1	47902846	FOXD2	0.724517453	-0.000340118	0.726276611	0.000133867	0.849182365	0.004747891	0.724608683	6.63E-05	0.940241405	-0.000231186	0.763856385	8.87E-05	0.212296186	-4.04E-05	0.571877446
cg21391942	cg21391942	1	2259316	MORN1	0.041542191	0.008116277	0.044595478	0.003102856	0.29748033	-0.099620775	0.073739354	0.003615748	0.259425531	0.0102753	0.014456396	-4.34E-05	0.615198219	-3.88E-05	0.763004445
cg21392083	cg21392083	17	1389502	MYO1C	0.472627353	0.001805553	0.474276871	-0.003889903	0.032710443	-0.018592585	0.594777843	-0.003568761	0.095283499	-0.00249326	0.232690606	-1.05E-06	0.981069061	5.55E-05	0.129427147
cg21392202	cg21392202	1	104614836	LOC100129138	0.877554769	-0.000482926	0.878360742	0.003520088	0.122847012	0.003821013	0.930390733	0.003593619	0.22480329	0.003531366	0.116214774	1.57E-05	0.891658364	0.000567594	0.000906605
cg21392204	cg21392204	13	35538904	NBEA	0.439315369	0.002021662	0.440696218	0.002046502	0.362042821	-0.038439621	0.29485364	0.001072168	0.659203467	0.003720001	0.188459569	0.000129816	0.230989374	0.000231186	0.0796798
cg21392309	cg21392309	16	51185376	SALL1	0.551861875	0.000358362	0.553343373	-2.48E-05	0.953844891	-0.002069482	0.804772821	-0.000153325	0.733545343	0.00051078	0.363782518	-1.78E-05	0.694580369	-4.99E-05	0.183345729
cg21392322	cg21392322	12	46038513		0.963288557	-0.000157796	0.963482016	0.005100039	0.222191989	-0.034075198	0.482539519	0.004464778	0.261959992	0.003388431	0.523137594	0.000113902	0.447938758	0.00022004	0.472891745
cg21392341	cg21392341	1	119530677	TBX15	0.370178939	0.000680934	0.373799929	-0.000579948	0.285243672	-0.003519683	0.73897121	-0.000680132	0.283979814	0.000227008	0.737277677	0.000129401	0.088673475	0.000131089	0.076323137
cg21392364	cg21392364	9	9003079	PTPRD	0.526377264	-0.003071362	0.527917916	0.006217282	0.075287187	0.044336408	0.511100574	0.005608135	0.055514759	0.004529021	0.359299573	-0.000134577	0.462009849	7.23E-05	0.703479332
cg21392385	cg21392385	15	52428589	GNB5	0.08301139	0.011033933	0.08415999	-0.013788741	0.002984966	-0.074813863	0.39429346	-0.013379898	0.003653008	-0.003116746	0.636283025	-1.11E-05	0.942845705	0.000509038	0.352729768
cg21392402	cg21392402	14	91163691	TTC7B	0.017788169	0.011851691	0.018214244	-0.024427527	1.41E-09	-0.122104932	0.076555384	-0.024621225	1.24E-07	-0.012496893	0.015350402	-9.45E-05	0.622752599	-0.000730631	0.248860556
cg21392435	cg21392435	8	126508947		0.472281538	-0.003107492	0.474747354	0.005139455	0.151552792	0.071559588	0.241329433	0.006075169	0.172083952	0.001713687	0.658703707	-5.37E-05	0.64454645	6.76E-05	0.735484408
cg21392492	cg21392492	8	143485333	TSNARE1	0.881016914	-0.000259632	0.880948223	-0.001618822	0.377332077	0.007845325	0.746551843	-0.000967387	0.640809753	-0.003882277	0.071672068	0.000165279	0.247906571	0.000314098	0.040471282
cg21392700	cg21392700	13	36049335	MAB21L1;MIR548F5;NBEA	0.002400401	-0.011447654	0.002490883	0.008261935	0.002158777	0.111483761	0.03068523	0.009173132	0.00499872	-0.0045729	0.116652519	-0.000381219	0.029984235	0.000228221	0.190796979
cg21392845	cg21392845	17	7227224	NEURL4	0.042230935	0.002809965	0.033558642	-0.002768778	0.059282808	-0.031549999	0.083126677	-0.002569601	0.032191321	7.13E-05	0.971726337	0.00026396	0.051720089	-0.000140553	0.194322962
cg21392868	cg21392868	1	11983333	KIAA2013	0.38102612	0.002004348	0.382800525	0.00188877	0.248323742	-0.030533255	0.337860807	0.001345678	0.39300412	0.005033881	0.026070471	-0.000509491	0.006130901	-0.000211302	0.070195048
cg21392906	cg21392906	20	50378026	ATP9A	0.962578356	-0.000153731	0.962524187	0.011033569	0.001921759	-0.009746299	0.831433113	0.009380885	0.006165149	0.013428517	0.00659198	-0.000172162	0.312040291	-0.000908112	0.006932888
cg21392975	cg21392975	12	46231437	ARID2	0.847380986	0.000468633	0.847942407	0.001440931	0.408045457	-0.004927131	0.88437919	0.001088744	0.62697724	0.002272684	0.210346767	-0.000431875	0.000360727	-0.000240058	0.044365952
cg21393004	cg21393004	11	30343831	ARL14EP	0.830772504	-0.00056434	0.83209584	0.009265777	0.015135467	0.00510311	0.891356682	0.010203883	0.009452354	0.006031333	0.234943483	-0.000193876	0.64420854	-0.000256743	0.518017
cg21393018	cg21393018	4	174291995	SAP30	0.34649054	-0.000264717	0.351661731	9.70E-05	0.683604893	0.005494871	0.168416406	0.000106595	0.717548072	-0.000221606	0.409804936	1.03E-05	0.68202008	-1.93E-05	0.391961949
cg21393051	cg21393051	1	209585310		0.068378466	-0.005953867	0.073654724	-0.003331698	0.31107516	0.026083336	0.566094762	-0.00442322	0.114036722	-0.009267786	0.06560566	3.56E-05	0.882415018	0.000331048	0.377011216
cg21393095	cg21393095	3	10229097	IRAK2	0.102580105	-0.003758174	0.103861941	0.003188885	0.05319686	0.037746618	0.236485301	0.002810558	0.079120663	0.000114526	0.959289069	-4.95E-05	0.689798123	-0.000833874	0.231483281
cg21393124	cg21393124	17	48981371		0.053370959	0.009297488	0.056432672	-0.013600278	0.003819379	0.025496931	0.700156188	-0.013651852	0.016549738	-0.000907569	0.863114528	0.001164224	1.36E-05	-0.001052781	4.71E-06
cg21393135	cg21393135	6	31747255	VARS	0.800235358	0.000255917	0.800963616	0.000941373	0.194776616	-0.007178723	0.610261231	0.000610801	0.22156054	0.001872696	0.098157583	1.68E-05	0.711273033	-3.34E-05	0.447813519
cg21393143	cg21393143	16	75529115	CHST6	0.443548688	-0.001295383	0.446692215	-0.000830418	0.590372962	0.015237384	0.520547524	-0.000874226	0.580591893	-0.00328104	0.0916744	6.21E-05	0.600479044	0.000120785	0.282663934
cg21393163	cg21393163	1	12217629		0.002245895	-0.007525848	0.002310562	0.002436744	0.277025864	0.073768958	0.025329174	0.002898648	0.190353445	-0.006192888	0.041973015	5.54E-05	0.694476008	-0.001220852	5.19E-06
cg21393171	cg21393171	X	130881392	FIRRE	0.205253061	0.002790278	0.201895476	0.000397498	0.846107462	-0.045768633	0.136233224	0.000137377	0.943458439	0.003824371	0.175329706	0.000140015	0.365986907	-2.75E-05	0.870024682
cg21393359	cg21393359	9	6565774	GLDC	0.568728107	0.002910652	0.57029743	0.002836676	0.471362549	-0.042851388	0.547674977	0.00268162	0.426666024	0.006828262	0.244410376	5.05E-05	0.787700182	-0.000699661	0.00015256
cg21393408	cg21393408	2	242254659	SEPT2;HDLBP	0.187875112	-0.000687425	0.192193087	0.000575981	0.166059566	0.007828557	0.28369072	0.000513287	0.321589531	-8.83E-05	0.841719305	-7.65E-06	0.801215037	-3.67E-05	0.169447863
cg21393421	cg21393421	1	6259179	RPL22	0.608741005	0.001110769	0.610075491	-0.001049293	0.498298907	-0.008750525	0.771839176	-0.000763561	0.704172209	-0.000483993	0.750697365	-6.24E-05	0.49145301	-8.10E-05	0.423636673
cg21393486	cg21393486	14	74276054		0.007201546	-0.007137073	0.009016591	0.007127741	0.054038293	0.085879986	0.02298385	0.007498255	0.052437053	-0.002481599	0.583956309	-1.00E-04	0.565687117	-0.00088594	0.417207961
cg21393521	cg21393521	2	152638377		0.792479018	-0.000430933	0.794004159	0.002158492	0.245865695	0.008460124	0.714495232	0.001949795	0.384949534	0.001374617	0.535976527	-0.000222316	0.079694496	0.000449074	0.445337029
cg21393619	cg21393619	13	27829259	SNORA27;RPL21P28;RPL21;SNORD102	0.404354163	-0.002620364	0.401013764	0.00368327	0.145339682	0.07295939	0.098713589	0.003370013	0.240700457	0.002853954	0.346705981	0.000628133	0.001188112	0.000152589	0.752334395
cg21393645	cg21393645	14	100729744	YY1	0.491319666	0.001411472	0.492219618	-0.002325041	0.141181559	-0.017214242	0.546278925	-0.002558285	0.108159577	-0.00089659	0.681519133	0.000750361	5.92E-07	-0.000120964	0.453823548
cg21393699	cg21393699	X	70405164		0.976120854	6.51E-05	0.97620976	-6.13E-05	0.968523008	-0.005804947	0.84795128	0.000104296	0.937559308	-0.000448094	0.849135532	0.000164649	0.461350516	0.000255885	0.13164892
cg21393713	cg21393713	7	69064801	AUTS2	0.972133123	6.97E-05	0.972236864	-0.002545995	0.077138126	0.000948575	0.972744214	-0.002220053	0.1529786	-0.003014323	0.09296193	4.25E-05	0.612043796	-0.000116011	0.107388451
cg21393818	cg21393818	17	76626270		0.606760685	-0.000848079	0.608100607	0.001228367	0.297606396	0.004189682	0.854890753	0.001161388	0.302189254	0.000551442	0.733596077	0.000313812	0.143883909	-3.46E-05	0.695439705
cg21393830	cg21393830	11	119295232	THY1;USP2-AS1	0.935605958	0.000718841	0.935845258	0.00903379	0.157838813	0.056974443	0.645647708	0.008005272	0.287660667	0.011038423	0.16873332	-0.000293019	0.133691522	1.25E-05	0.931222504
cg21393846	cg21393846	10	43601095	RET	0.74677822	0.000161611	0.747689019	0.000167924	0.63835973	0.000665997	0.923794971	0.000116722	0.784640417	0.000470819	0.22916432	6.36E-05	0.066982164	-3.17E-05	0.285202762
cg21393885	cg21393885	17	79313913		0.007895441	-0.010131457	0.010110607	0.026824089	1.60E-08	0.133470158	0.014762315	0.026956759	2.09E-06	0.01466068	0.005156854	0.000800468	1.05E-05	0.001221726	0.001996593
cg21393969	cg21393969	1	26012867	MAN1C1	0.454848563	0.005147393	0.456528792	-0.005843521	0.235916304	0.065356145	0.495156446	-0.005927977	0.380703635	-0.000340475	0.943514339	-0.00061375	0.011658493	-0.000410042	0.230223513
cg21393986	cg21393986	3	196159244	UBXN7	0.529491279	-0.001066075	0.531024946	-0.000336737	0.78049129	0.016875484	0.474645277	5.37E-05	0.959041275	-0.002115625	0.243330522	4.82E-05	0.349882811	-1.96E-05	0.743438776
cg21394039	cg21394039	18	77116310	ATP9B	0.863649247	-0.001413225	0.864152088	0.009863185	0.09640967	0.156038602	0.175936755	0.009347422	0.171259203	0.008948662	0.240544501	-0.000532104	0.005995032	-0.000206799	0.138541516
cg21394081	cg21394081	7	99775043	STAG3;GPC2	0.040018155	-0.002654514	0.042228666	0.002964115	0.003243938	0.045083593	0.014269532	0.003497114	0.003897857	-0.000304816	0.780942568	0.000100454	0.346560646	-7.80E-05	0.421242464
cg21394121	cg21394121	6	30885709	VARS2	0.533988299	-0.001506968	0.535511758	0.000120373	0.944414714	0.020818757	0.536948008	-0.00019078	0.919781505	-0.00098413	0.667138933	-0.000242096	0.084448276	-0.000170274	0.311252315
cg21394129	cg21394129	12	81201955	LIN7A	0.68468791	0.000930831	0.685799185	0.001236351	0.450402009	-0.020524231	0.520341441	0.001267859	0.487270996	0.002061482	0.342770611	0.000285855	0.136363611	0.000552836	0.277248847
cg21394154	cg21394154	20	21496084	NKX2-2	0.792403102	0.000344926	0.793168835	-0.002051118	0.043362934	-0.004586304	0.801812533	-0.001702908	0.158096849	-0.002240638	0.041470852	0.000256971	3.19E-05	0.000248766	0.01231551
cg21394171	cg21394171	3	122755851		0.941979451	-0.000491309	0.942195154	-0.00026558	0.95602805	0.049661047	0.597414915	-7.33E-05	0.989178407	-0.001313893	0.834667337	0.000235835	0.429648507	-0.000291308	0.048171791
cg21394197	cg21394197	7	149535361	ZNF862	0.260203139	-0.000584214	0.265184282	0.00062638	0.11578161	0.011515005	0.117146298	0.000814163	0.063710841	-0.00017143	0.725667621	-4.06E-05	0.256676678	-5.30E-06	0.863577753
cg21394258	cg21394258	6	41001766	UNC5CL	0.118898086	-0.00692758	0.102879233	0.006975869	0.038726751	0.10684945	0.072030767	0.005093175	0.080359056	0.002622214	0.55058923	-0.000115495	0.382152343	0.00050851	0.04894165
cg21394273	cg21394273	8	1899231	ARHGEF10	0.297299658	0.005942606	0.299099995	0.001934364	0.633370724	-0.101174078	0.203181004	0.00228246	0.486829104	0.007842089	0.217397833	3.33E-05	0.920922582	-0.000595968	0.051769765
cg21394442	cg21394442	8	110346440	ENY2;NUDCD1	0.521457924	0.00117387	0.523009467	-0.001182121	0.366305297	-0.020958526	0.4112353	-0.001046086	0.587495989	-0.000155938	0.844013693	0.000119247	0.018702436	-2.36E-05	0.597275098
cg21394482	cg21394482	2	128602708		0.03141555	0.010507018	0.037799583	-0.011062647	0.007469492	-0.047764633	0.481017612	-0.011767278	0.009093261	0.002140676	0.684338979	-0.000106105	0.418050069	-0.000214793	0.589254959
cg21394589	cg21394589	20	44056206		0.024912448	0.007198337	0.025452981	-0.001210937	0.590401597	-0.11037473	0.013843696	-0.001582449	0.362763403	0.006669624	0.069354786	-0.000146686	0.626913704	6.28E-05	0.753105352
cg21394688	cg21394688	18	77835513		0.853517435	0.000522477	0.85053268	0.001284661	0.543805556	-0.010968516	0.775918614	0.001076866	0.624561276	0.00318914	0.23942638	-0.000227147	0.240198957	-1.47E-05	0.932487867
cg21394729	cg21394729	15	31316860	TRPM1	0.407493826	-0.002606864	0.41188623	-0.000207051	0.940273439	0.015350607	0.727156539	0.000756943	0.806917449	-0.005600278	0.099025869	0.000253757	0.168480557	0.001132241	1.60E-05
cg21394787	cg21394787	1	36235644	CLSPN	0.509800687	0.001209071	0.511377323	-0.00312522	0.019151333	-0.014029146	0.582401905	-0.002958853	0.031746355	-0.002439608	0.13753316	3.36E-05	0.735361379	8.14E-07	0.99377085
cg21394834	cg21394834	2	74788555	M1AP	0.527226275	0.001115551	0.52876503	-0.003328542	0.009828173	-0.032227562	0.191516284	-0.004029493	0.008400613	-0.001054318	0.47646416	0.000226143	0.192184555	-0.000106028	0.492052264
cg21394958	cg21394958	6	170382712		0.054532384	-0.008592177	0.057924258	-0.001066672	0.764051888	0.068377668	0.268815056	-0.002438215	0.448646783	-0.007732739	0.132469175	-9.44E-05	0.663127251	-0.000273731	0.718304267
cg21395012	cg21395012	4	157517255		0.070549263	0.006919219	0.071598819	-0.00721604	0.009115882	-0.037178567	0.480470621	-0.006478295	0.096941923	-0.001363638	0.558151884	-0.000752839	0.004289865	-2.96E-05	0.881993687
cg21395018	cg21395018	3	121311783	FBXO40	0.414548001	-0.003784241	0.419516933	-0.003108536	0.374037797	0.065652158	0.314523661	-0.002880785	0.169120179	-0.008844498	0.117638861	-9.71E-05	0.603742746	0.000563672	0.058112667
cg21395077	cg21395077	9	118687465	C9orf27	0.021620113	-0.003918918	0.018877055	0.000943508	0.624002506	0.053085428	0.022721285	0.000756462	0.646838101	-0.003646887	0.175427394	-6.84E-05	0.496066622	0.000325786	0.040774128
cg21395110	cg21395110	7	141385273	KIAA1147	6.77E-06	0.044065634	7.31E-06	-0.037394611	1.92E-07	-0.239484111	0.060873101	-0.036921302	0.000127631	0.006627202	0.339429851	-0.000290237	0.184693291	-0.000798023	0.400373624
cg21395120	cg21395120	3	20227822	SGOL1	0.65306524	0.000306997	0.653408753	0.000389485	0.484424911	-0.000515545	0.956734346	0.000288085	0.539164277	0.000587298	0.459976778	8.88E-05	0.066006859	-4.76E-05	0.208656038
cg21395123	cg21395123	4	89978388	FAM13A	0.25990867	0.00130436	0.260344878	-0.001538486	0.121598107	-0.016660117	0.30009801	-0.001393199	0.098043662	-0.000922223	0.51302963	-0.000700486	0.003153641	0.000116965	0.170849334
cg21395147	cg21395147	1	211849137	NEK2	0.493041819	-0.000717873	0.499044456	-0.001895833	0.014552823	0.016671484	0.26147884	-0.001669799	0.028887941	-0.003091815	0.006370035	-6.50E-06	0.922697969	-0.000115169	0.055433471
cg21395152	cg21395152	1	212780243	ATF3	0.731341822	0.000146734	0.73230374	-0.000493191	0.109054994	0.002165712	0.715756599	-0.000394133	0.232998278	-0.000421667	0.255079334	0.00013318	0.027695567	7.23E-05	0.02829423
cg21395191	cg21395191	22	50608218	PANX2	0.622066525	0.00030149	0.623363889	6.22E-05	0.886496635	0.004205015	0.621276349	7.06E-05	0.896341808	0.000379666	0.441358126	-4.64E-05	0.336267947	-7.86E-05	0.18819062
cg21395240	cg21395240	17	78188648	SGSH	0.134622992	0.004154675	0.136076696	-0.001087621	0.580345184	-0.055498566	0.15070923	-0.000837602	0.708707254	0.002736483	0.27532498	-6.40E-05	0.652588925	-0.000192618	0.119260068
cg21395430	cg21395430	10	34367994		0.612879487	0.001668061	0.616501609	-0.005578606	0.05818859	0.01247402	0.787876137	-0.006006055	0.063656661	-0.005352501	0.13870978	0.00015522	0.496679709	-7.80E-05	0.81311832
cg21395519	cg21395519	3	122746985	SEMA5B	0.924143775	-0.000161034	0.924425431	-0.000799275	0.50844616	0.001990165	0.932609724	-0.000898002	0.510480095	-0.000798571	0.595029575	0.000111177	0.156867514	6.50E-05	0.470420455
cg21395533	cg21395533	15	50607111	GABPB1	0.539356516	-0.001335802	0.536790548	0.00368252	0.205146701	0.021318962	0.482855212	0.003082077	0.301538152	0.004792008	0.144457759	-0.000223356	0.146278907	-0.00011086	0.543890134
cg21395577	cg21395577	1	221060851		0.947929241	0.000120495	0.947438869	-0.002826578	0.075209631	0.00183635	0.942528464	-0.002809392	0.096906436	-0.003399272	0.080757883	0.000297786	0.040664893	0.000336506	0.008696434
cg21395629	cg21395629	17	63288865		0.05397491	0.006062466	0.057073087	-0.001051494	0.76088907	-0.079380075	0.074138121	-0.000738568	0.853422056	0.004538011	0.284296012	-0.000263911	0.060554698	0.000303573	0.637624562
cg21395655	cg21395655	14	75143793	AREL1	0.424072674	0.000833761	0.429504939	0.001667804	0.245237798	-0.013284013	0.370596125	0.001236621	0.259524952	0.002638596	0.178141176	-9.06E-05	0.471207442	-6.79E-05	0.633441993
cg21395723	cg21395723	22	39101663	GTPBP1	0.119099492	-0.003370446	0.125432277	0.002869831	0.106673226	0.051541705	0.093351991	0.002769545	0.213719325	-0.00071766	0.705850506	0.00033383	0.01474467	-4.89E-05	0.729435435
cg21395756	cg21395756	22	24035369	RGL4;GUSBP11	0.298169601	0.002858797	0.310169945	0.001941738	0.344800588	-0.033550851	0.388441446	0.001490232	0.566962774	0.005715295	0.0158182	-0.000238572	0.174685616	-0.000240463	0.086023144
cg21395782	cg21395782	19	19626814	NDUFA13;TSSK6	0.402023233	-0.001671099	0.406656423	-0.001556766	0.359996273	0.032482042	0.251532516	-0.000955691	0.329419417	-0.003793175	0.167022283	8.89E-05	0.276962741	-1.25E-05	0.844818338
cg21395944	cg21395944	12	2880845	LOC283440	0.524955771	-0.001165747	0.526499589	0.001873785	0.154632408	0.012461196	0.625100269	0.001418779	0.235518001	0.001455998	0.44420223	-0.000208005	0.096703761	-9.20E-06	0.927985233
cg21396064	cg21396064	16	14397766	MIR193B	0.007690096	0.005725429	0.006844555	0.000491898	0.811263015	-0.068877363	0.018178663	0.000532832	0.79438824	0.005578175	0.055452167	0.000310777	0.143097725	0.000894023	0.035740816
cg21396106	cg21396106	20	30677443	HCK	0.000700259	-0.009312844	0.000732716	-0.000592205	0.752475562	0.097055082	0.00973808	-0.000795624	0.680394969	-0.010135099	0.000206924	8.15E-05	0.502991049	-6.59E-05	0.544307169
cg21396127	cg21396127	1	245134348	EFCAB2	0.604675661	-0.000243611	0.606021282	6.11E-05	0.855562739	0.007911144	0.229071199	-0.000171462	0.665436531	0.000166974	0.643456249	-4.72E-05	0.119723767	-5.77E-05	0.013120343
cg21396211	cg21396211	1	145476965	LIX1L	0.550882555	-0.000480216	0.554418823	0.002195178	0.013238245	0.009382819	0.410493719	0.002154965	0.036648874	0.001584549	0.117773121	0.000132665	0.041716871	-9.64E-05	0.117449777
cg21396278	cg21396278	2	186605359	LOC101927196;FSIP2	0.73522997	-0.001495311	0.731074877	0.009475227	0.050934459	0.049268626	0.421320033	0.008425709	0.066608622	0.010136234	0.090712839	-0.000360624	0.112383086	8.20E-05	0.708997067
cg21396286	cg21396286	2	3241540	TSSC1	0.478044989	0.001700318	0.480936339	0.002097201	0.231030315	-0.011241059	0.735954368	0.001652763	0.327513024	0.005071358	0.031267435	-0.000265355	0.136843906	-1.89E-05	0.889258495
cg21396341	cg21396341	11	94468416		0.610421016	-0.001509323	0.611750874	0.010524719	4.34E-06	0.033979038	0.410551493	0.010982169	0.000260038	0.008190004	0.000724333	-0.000415989	0.000141953	-0.00024466	0.007965369
cg21396441	cg21396441	12	53491214	IGFBP6	0.899912359	-0.000173924	0.892864558	-0.000695517	0.449613826	0.000421813	0.981202201	-0.000920678	0.363211737	-0.000457259	0.679150694	-2.81E-05	0.639987481	-4.28E-05	0.457683665
cg21396456	cg21396456	3	43021214	FAM198A	0.517570995	0.000607522	0.521040108	-0.000521487	0.547235415	-0.013522845	0.308299035	-0.000561457	0.572345694	0.000251621	0.812435597	4.40E-06	0.966902238	-3.97E-05	0.583691732
cg21396482	cg21396482	10	115437910	CASP7	0.937316786	-0.000303823	0.937549754	0.001005348	0.715462337	0.002244889	0.966692087	0.00092168	0.724498841	0.001476396	0.702689387	-0.000242615	0.177541863	-7.31E-05	0.668099681
cg21396487	cg21396487	1	173793343	CENPL;DARS2	0.246591964	0.001013357	0.248353003	-0.000754504	0.226864649	-0.01467708	0.228043988	-0.000858388	0.222440387	0.000462684	0.547143059	-1.46E-06	0.978452462	-2.08E-05	0.652425054
cg21396517	cg21396517	3	11655466	VGLL4	0.028851487	0.014293919	0.029449316	-0.004483413	0.329752603	-0.071144906	0.427220487	-0.004860811	0.373358257	0.010588766	0.068714551	-0.000122698	0.493829263	-8.77E-05	0.918572374
cg21396536	cg21396536	5	95429329	LOC101929710	0.064298819	-0.004210841	0.075712601	0.005757114	0.021907858	0.045430137	0.163696638	0.006083821	0.050150633	-0.001071349	0.628373001	-4.67E-05	0.646021653	-0.000178082	0.488949249
cg21396537	cg21396537	20	34653573		0.439574965	0.002123923	0.441279258	0.003781994	0.05654311	-0.013098576	0.731484487	0.004088466	0.017305795	0.005238605	0.089968826	0.000966483	2.73E-05	0.000334998	0.081348666
cg21396539	cg21396539	1	156164025	SLC25A44	0.913272574	0.000173629	0.91398576	-0.002680106	0.018944062	-0.001671047	0.940107617	-0.002598238	0.010994536	-0.002730695	0.095460338	3.97E-05	0.642698786	-5.98E-06	0.939149878
cg21396547	cg21396547	3	187036370		0.714249596	-0.000871706	0.715267171	0.001295541	0.446428232	8.93E-06	0.999784854	0.000412193	0.847724523	0.002116522	0.218103246	0.000182786	0.227746804	0.000102769	0.491490248
cg21396595	cg21396595	17	79405285	BAHCC1	0.003447209	0.022372863	0.0031283	-0.005899861	0.462691208	-0.293890792	0.005165545	-0.006042623	0.474459582	0.013005545	0.224866157	-0.000161649	0.697333764	-0.000178964	0.385155161
cg21396630	cg21396630	1	42886004	RIMKLA	0.001587939	0.028225087	0.001652383	-0.018158261	0.004156218	-0.130792793	0.276955512	-0.018327522	0.020356283	0.0104914	0.160063065	-2.59E-05	0.806224851	8.15E-05	0.708005326
cg21396646	cg21396646	1	234039761	SLC35F3	0.843594033	0.000739002	0.844806587	-0.002205622	0.48815756	0.017163245	0.744295612	-0.002707621	0.452405899	-0.000370876	0.925630578	-0.000645738	0.006144682	-5.85E-05	0.793758192
cg21396804	cg21396804	17	70575720	LINC00673	0.847532197	0.000782969	0.848508238	9.27E-05	0.975969439	0.003557482	0.950153765	-0.00028275	0.937388837	0.002009709	0.59891863	-0.000133559	0.381003252	0.000105168	0.877655068
cg21396877	cg21396877	14	74963393		0.068757138	-0.003840104	0.063945316	0.001676799	0.305455203	0.059193781	0.041116059	0.001395899	0.439735032	-0.001585703	0.458506347	-5.75E-06	0.967054506	-9.25E-05	0.469308628
cg21396933	cg21396933	20	15965971	LOC613266;MACROD2	0.656416388	0.000843415	0.658905281	0.001834476	0.198735652	-0.013063092	0.622480158	0.001666495	0.268619387	0.003228709	0.098697523	-0.000217142	0.154179122	0.000241624	0.202468181
cg21396983	cg21396983	16	1275423	TPSG1	0.575545621	-0.00137431	0.579472191	-0.001124264	0.659064942	-0.013068502	0.705955335	-0.000656657	0.773888828	-0.00236805	0.515995587	2.29E-05	0.71662601	0.000630068	0.027491326
cg21396988	cg21396988	1	1267201	TAS1R3	0.364534749	-0.003447268	0.364257033	0.005134189	0.061008041	0.05939742	0.261272169	0.004749206	0.075533362	0.002073852	0.575347457	4.73E-05	0.840781548	-0.000201205	0.385187325
cg21397093	cg21397093	20	34205488	SPAG4	0.731299989	-0.001035944	0.72579597	-0.001669852	0.443256962	0.00939598	0.818537181	-0.000736001	0.713091376	-0.004288658	0.144748714	-0.000339429	0.023464171	-2.92E-05	0.729686586
cg21397287	cg21397287	8	1653215	DLGAP2	0.195244162	0.005366634	0.179675972	-0.008559508	0.018174781	-0.048242619	0.382645633	-0.007434957	0.076160579	-0.006371614	0.133795564	0.000138954	0.277730921	-4.38E-05	0.738715376
cg21397345	cg21397345	4	65096683		0.847372721	0.00043082	0.847934172	0.001261254	0.430717593	0.001002991	0.974308741	0.000934219	0.645967019	0.002358403	0.187182013	-6.16E-05	0.676863714	-1.24E-05	0.906912032
cg21397393	cg21397393	4	1107706	RNF212	0.037910331	0.007879274	0.04013976	-0.001280774	0.650014162	-0.109638387	0.039569205	-0.000708481	0.817191395	0.005124435	0.160075115	-5.56E-05	0.827575613	-0.000165515	0.479200858
cg21397399	cg21397399	21	36118936	LINC01426	0.538901203	-0.003294889	0.540413346	0.003134525	0.413155432	0.030794961	0.679591641	0.004107466	0.317487164	-0.001162104	0.817696883	-2.03E-05	0.859643452	-0.000139687	0.564577246
cg21397403	cg21397403	18	23229659		0.745178299	0.00165972	0.747507064	0.004677216	0.21110593	-0.026461479	0.71137688	0.004065188	0.345825731	0.007933274	0.079398269	-0.000961342	0.00246418	-0.000144674	0.553311119
cg21397404	cg21397404	17	7283253	TNK1	0.886476123	0.000411137	0.886991982	-0.001019271	0.779392252	-0.000823154	0.983810983	-4.36E-05	0.988571578	9.08E-05	0.984677439	0.00027745	0.100598724	-0.000124389	0.487014223
cg21397444	cg21397444	1	40461886		0.936335152	-0.000259873	0.93692524	-0.006659221	0.026999445	-0.002607395	0.954611625	-0.00562257	0.035680038	-0.008764715	0.040368306	-0.000228214	0.156143397	-2.27E-05	0.962964662
cg21397480	cg21397480	6	15246396	JARID2	0.511897067	-0.000338228	0.513469267	-9.95E-05	0.786551914	0.003177708	0.657617406	-6.28E-05	0.881065536	-0.000448995	0.292867667	8.13E-05	0.054049406	-8.89E-05	0.030644309
cg21397503	cg21397503	10	84016123	NRG3	0.435156298	-0.002456454	0.430647758	0.00175661	0.454643523	0.036340583	0.401498616	0.001722556	0.533932959	-0.000826346	0.768690505	0.000125915	0.542367334	0.000349148	0.208047186
cg21397532	cg21397532	19	53839222	ZNF845	0.524131459	0.001462316	0.528052786	0.001921636	0.24245521	-0.023742195	0.460260071	0.00139627	0.43344561	0.004212174	0.0584503	-8.87E-05	0.666093443	-0.000203696	0.254928981
cg21397540	cg21397540	1	247537159		0.291034749	-0.00373152	0.29024031	-0.004501186	0.201315718	0.074108315	0.136139157	-0.004361777	0.206464045	-0.007442326	0.1322565	5.00E-05	0.867755961	-0.000127335	0.66986867
cg21397585	cg21397585	X	150196143		0.273631558	-0.00249583	0.276086549	0.002530534	0.341973643	0.038465087	0.231814263	0.002455451	0.466766195	-0.001124257	0.680696061	-0.000105322	0.403401359	0.000210161	0.141023042
cg21397588	cg21397588	1	203598954	ATP2B4	0.671339445	-0.000780261	0.674442193	-0.000453371	0.805205407	0.013138323	0.613091319	-0.000906248	0.604768077	-0.002031051	0.414741298	8.55E-05	0.540609239	0.000236822	0.104180282
cg21397592	cg21397592	8	23167206	LOXL2	0.49581416	-0.001694789	0.497419531	0.002732547	0.126466358	0.017121282	0.620706881	0.002535148	0.100117329	0.00145768	0.593492991	-0.000178136	0.234039867	-0.000153692	0.20004157
cg21397693	cg21397693	1	44365087	ST3GAL3	0.43468313	0.001392898	0.436394657	0.002165376	0.091470521	-0.020478553	0.409303995	0.001915264	0.133300515	0.004260824	0.016760152	-0.000182215	0.095364124	-7.99E-05	0.456389861
cg21397848	cg21397848	1	6631046	TAS1R1	0.242239086	0.004008722	0.243994392	-0.001712771	0.482353298	-0.065911329	0.167931446	-0.002130219	0.391487288	0.002757006	0.418650736	0.000259384	0.049457108	0.000134909	0.414906404
cg21397890	cg21397890	15	96047005	LINC00924	0.38975188	-0.004230732	0.386295386	0.011634645	0.016604633	0.065590775	0.337134515	0.010912478	0.029170661	0.009601332	0.111785088	-0.000527698	0.080645824	-2.57E-05	0.928631851
cg21397993	cg21397993	1	243418055	CEP170;SDCCAG8	0.892368561	-0.000257886	0.892766972	-0.002868768	0.037930964	0.008070581	0.760968391	-0.002677124	0.038849014	-0.003716368	0.049727037	2.11E-05	0.808952411	-0.000180359	0.014692782
cg21398047	cg21398047	6	30748273		0.07417049	-0.004068792	0.075250112	0.003173447	0.051515373	0.064290621	0.043337005	0.003491157	0.091635649	-0.001774375	0.264196328	-5.64E-06	0.967633943	0.00010295	0.633466251
cg21398256	cg21398256	11	121347161	SORL1	0.090165576	-0.005291758	0.091365788	0.006764957	0.002998465	0.10095921	0.021348201	0.0075866	0.003473747	-0.000147424	0.95800307	-0.000774684	0.008790848	0.000579726	0.519586115
cg21398280	cg21398280	8	876927		0.131331689	0.009820416	0.133527112	-0.002086096	0.680616019	-0.072633424	0.41851112	-0.000493301	0.923267241	0.004880184	0.470394503	-0.000663712	0.014164157	0.000159151	0.816374719
cg21398322	cg21398322	8	25159174	DOCK5	0.382744632	-0.002386248	0.387598004	0.003620407	0.241769248	0.013783799	0.719675013	0.003164313	0.153682352	0.001490222	0.737724353	-0.000716867	1.34E-05	-0.000829429	0.067493972
cg21398469	cg21398469	4	78077358	CCNG2	0.326334701	0.001486877	0.328137456	-0.00297478	0.007199172	-0.01250374	0.552183017	-0.002368651	0.096348618	-0.002612669	0.009059581	0.000572977	8.30E-06	0.000725336	0.123361941
cg21398489	cg21398489	15	60683672	ANXA2	0.106513197	0.005832514	0.10772938	0.001997371	0.573857323	-0.070859868	0.160005467	0.001722895	0.675093074	0.007330679	0.09756297	-0.000208423	0.284696027	-0.00016489	0.559900696
cg21398541	cg21398541	2	165360842	GRB14	0.206042677	0.004033907	0.197104288	-0.002127973	0.346374724	-0.065908301	0.130567018	-0.001977807	0.455327883	0.001396881	0.597253515	-8.67E-05	0.472601606	0.00077546	0.000536561
cg21398794	cg21398794	6	32118432	PRRT1	0.891396855	0.000169686	0.892100332	-0.000926635	0.341780869	0.004084267	0.814356654	-0.000607039	0.546682549	-0.001557147	0.188201927	5.94E-06	0.929497817	0.00048382	0.007848734
cg21398853	cg21398853	X	107913228	COL4A5	0.442927655	-0.003353297	0.428394548	0.008055863	0.032160803	0.039187407	0.506138645	0.007752625	0.068327715	0.005584691	0.217090384	-0.000186337	0.524054488	0.0004657	0.193625715
cg21398920	cg21398920	8	122109884		0.069520971	-0.004602283	0.072394039	-0.004552407	0.045847959	0.050313603	0.153174612	-0.004062012	0.156298816	-0.008649417	0.000642423	-0.000263103	0.131911271	0.000972977	7.62E-10
cg21398957	cg21398957	14	31522564	AP4S1	0.278493462	-0.004390678	0.280284801	-0.001561973	0.587759646	0.044481465	0.429194542	-0.001713553	0.647516172	-0.005721923	0.076797076	3.42E-05	0.856258993	0.000417632	0.317827559
cg21398996	cg21398996	13	33923778		0.000836338	-0.013111279	0.000871638	0.019289673	2.98E-06	0.155705129	0.003762808	0.019230398	3.91E-06	0.004746455	0.374456543	-0.000360581	0.17204907	0.000518929	0.647652745
cg21399014	cg21399014	1	170514882	GORAB	0.648397769	-0.001355916	0.650517798	0.004383844	0.1226796	0.038330844	0.36211173	0.004971177	0.077065661	0.002172093	0.557428506	-0.000147288	0.460319734	-9.48E-05	0.631115085
cg21399021	cg21399021	1	9048292		0.600119841	0.000343834	0.601477831	0.000185507	0.69169296	0.002334936	0.79793287	0.000130487	0.782332052	0.000624326	0.349191688	0.000110668	0.542454464	5.47E-05	0.372106256
cg21399040	cg21399040	4	187629328	FAT1	0.404013464	-0.001809215	0.402842309	0.003064805	0.344178647	0.026587272	0.381758116	0.002074944	0.306914994	0.002873865	0.522364048	-5.13E-05	0.694913671	-0.000317381	0.035997734
cg21399050	cg21399050	14	24198922		0.086044441	-0.007017141	0.087215358	0.005706789	0.051162395	0.083944389	0.138913145	0.004967875	0.046693683	-0.000198456	0.96381233	-7.06E-05	0.526525509	0.000466616	0.022680487
cg21399057	cg21399057	17	46631910	HOXB3	0.09996368	0.003651114	0.101088541	-0.004075838	0.012625397	-0.0447332	0.145652093	-0.003728638	0.055029116	-0.001112555	0.546157223	0.000227373	0.023381474	0.000127864	0.872434615
cg21399064	cg21399064	15	93156705		0.18548526	-0.005564387	0.191273943	-0.000734645	0.827711299	0.08251109	0.164227178	-0.000336297	0.924515174	-0.008358145	0.064340274	0.000321588	0.130349072	0.000264026	0.398166413
cg21399079	cg21399079	2	105858139	GPR45	0.27945226	-0.001414263	0.284283277	0.003148845	0.004716016	0.019372499	0.291794314	0.002990543	0.036424365	0.001831094	0.122732838	-1.10E-05	0.916068648	-0.000229143	0.077502225
cg21399124	cg21399124	7	154383140	DPP6	0.161652039	0.005071446	0.160210233	-0.007151653	0.016586723	-0.094134741	0.064085624	-0.006593982	0.087459802	-0.003206748	0.291956494	0.000601187	0.006035445	-0.000384925	0.633472569
cg21399198	cg21399198	7	102715131	ARMC10;FBXL13	0.732746602	-0.000481464	0.73487777	-0.001587348	0.326145153	0.001676406	0.932828214	-0.001085307	0.465425601	-0.003148918	0.120895894	0.000156605	0.053568075	4.37E-05	0.597568692
cg21399203	cg21399203	4	57623913		0.654428591	0.000946521	0.654835409	0.002945715	0.142353239	-0.008835431	0.764702182	0.002617093	0.293963093	0.002658324	0.183401504	6.63E-05	0.856040782	0.000396217	0.600815339
cg21399271	cg21399271	6	87827977		0.85351239	-0.000436231	0.854629796	-0.000122663	0.959242738	0.008854814	0.79032963	0.000556338	0.861066183	-0.000519616	0.829155346	-0.000147583	0.462398344	0.0004103	0.034647104
cg21399301	cg21399301	15	31741475		0.074010799	0.005331917	0.075089119	-0.008385195	0.000160727	-0.051808248	0.209478943	-0.007600119	0.002868191	-0.004440607	0.10581387	0.000333436	0.063294468	0.000906182	1.58E-05
cg21399327	cg21399327	7	129285381	NRF1	0.511296921	0.001398113	0.512870394	0.002725754	0.075686892	-0.008501884	0.773810463	0.002521695	0.169034223	0.004327239	0.019642056	7.31E-05	0.590007822	-0.000189228	0.122841971
cg21399344	cg21399344	9	19896151		0.124132706	-0.004646427	0.108981536	-0.012994462	8.13E-05	0.108552775	0.010158897	-0.013217061	0.000363488	-0.012934012	0.000798654	0.001192164	9.12E-06	0.000246606	0.756656614
cg21399359	cg21399359	9	19769673	SLC24A2	0.705978441	-0.000604922	0.706535089	0.002736742	0.028638858	0.000446999	0.984000829	0.002972485	0.011174837	0.001873728	0.306460205	-5.00E-05	0.610254431	0.000229359	0.169632903
cg21399428	cg21399428	6	31832790	SLC44A4	0.778009661	-0.000804724	0.779533747	0.001305958	0.540459636	0.015602446	0.695962694	0.000970931	0.695352415	0.000786012	0.766077175	-7.36E-05	0.554201067	-0.00014997	0.318805075
cg21399492	cg21399492	1	48055701		0.67830182	-0.001553462	0.679432879	0.003581718	0.182789006	0.026696845	0.608606334	0.004684958	0.111110315	1.93E-05	0.995365986	0.000410602	0.019709009	0.000755163	0.006787182
cg21399510	cg21399510	3	193922180		0.429775421	-0.000551786	0.434720524	-5.19E-05	0.93762007	0.012193376	0.219740678	-1.68E-05	0.979896093	-0.000716169	0.419980606	-8.20E-05	0.301440729	-2.86E-06	0.974176616
cg21399540	cg21399540	15	77197752		0.581223221	-0.000875044	0.582682947	-0.000386175	0.738117886	0.014451657	0.513383295	-0.000714929	0.43564893	-0.000952463	0.586889365	6.21E-05	0.115927379	-5.42E-06	0.898021273
cg21399554	cg21399554	5	123862983		0.06121562	-0.007742198	0.069983798	0.006308935	0.033722156	0.104800865	0.075570541	0.006065339	0.05129385	-0.000362682	0.916420162	7.71E-05	0.822962185	-6.79E-06	0.975444037
cg21399685	cg21399685	3	149375922	WWTR1	0.671154981	-0.001285818	0.673656578	0.001227744	0.623328925	0.034083353	0.424537862	0.00128824	0.640710619	-0.000596006	0.84829303	-0.000239091	0.31085761	-0.000147084	0.397709935
cg21399703	cg21399703	1	247681439		0.490997402	-0.002901254	0.490357922	0.003485876	0.363756753	0.036514584	0.533599248	0.002397867	0.487929914	0.003239366	0.532509406	-0.000864555	0.007272595	-1.75E-05	0.95661713
cg21399717	cg21399717	8	102263157		0.068858288	-0.006499762	0.078204814	0.011248068	0.001438134	0.086456872	0.091861469	0.011687121	0.000175177	0.003323565	0.49453886	-0.000100865	0.408225516	0.000787973	0.282453746
cg21399778	cg21399778	2	242087883	PASK	0.324597437	-0.003901239	0.326400414	-0.00128268	0.648968075	0.050668875	0.357685033	-0.000204494	0.943211253	-0.007269414	0.050867523	-0.000106887	0.716909854	0.000551719	0.01205408
cg21399795	cg21399795	17	16120693	PIGL	0.833675983	-0.000294535	0.834082604	-0.001559031	0.180326608	0.001122244	0.954263459	-0.001456935	0.288807243	-0.002324276	0.068508888	7.42E-05	0.278543614	9.65E-06	0.863946957
cg21399807	cg21399807	2	54955581	EML6	0.498171248	0.001310403	0.499771884	0.002393019	0.085907026	-0.018476829	0.492519903	0.00166977	0.197098096	0.004709313	0.018854431	-0.000365116	0.174185053	-9.14E-05	0.428835025
cg21399832	cg21399832	4	117847410		0.238560371	-0.00378381	0.240651091	0.0047709	0.059694157	0.040250073	0.367446974	0.004208474	0.204879951	0.001628483	0.509515059	0.000775359	3.39E-05	0.001886822	1.34E-12
cg21399843	cg21399843	11	11990319	DKK3	0.000862456	0.02113097	0.00090116	-0.020292558	1.37E-05	-0.123307094	0.148259046	-0.019963666	2.04E-05	0.000619614	0.923755205	-0.000209355	0.281375502	-0.000376943	0.009578867
cg21400141	cg21400141	5	55293744	FLJ31104	0.363270391	0.003558199	0.365058314	-0.003058822	0.274047775	-0.06806376	0.21265789	-0.003640061	0.156720775	0.002058962	0.603260765	-7.80E-05	0.6386765	-0.00055107	0.019834247
cg21400170	cg21400170	17	78977614		0.474070448	0.001898488	0.474027673	-0.003976433	0.207637753	-0.027534052	0.458889762	-0.003437192	0.298209079	-0.001447748	0.709947291	0.000173175	0.195330795	0.000605514	0.006799611
cg21400296	cg21400296	2	133587191	NCKAP5	0.349092026	-0.004479562	0.350887853	0.008952248	0.010277359	0.04861194	0.464703667	0.008103459	0.01334286	0.006914246	0.129037738	-9.08E-05	0.610177898	-0.00050851	0.025270067
cg21400303	cg21400303	2	197048025		0.002441478	-0.014581562	0.001650568	0.015672718	0.000372821	0.238640854	0.000365473	0.015032232	0.001033063	0.006731843	0.15279834	-0.00047381	0.008179864	1.94E-05	0.910870774
cg21400344	cg21400344	1	25870172	LDLRAP1	0.18451882	-0.004610983	0.190258139	0.001081973	0.66610398	0.084175209	0.087224918	0.0016419	0.548721071	-0.004525002	0.18052727	0.000428169	0.121072922	-0.000160025	0.411357308
cg21400357	cg21400357	X	39876140		0.042457337	0.008864748	0.040726221	-0.003770096	0.393571783	-0.135795756	0.026134189	-0.006040925	0.121810415	0.005526315	0.3374068	0.000238812	0.232281717	0.000843458	0.014091227
cg21400398	cg21400398	12	5198159		0.927872626	0.000270073	0.928398744	0.003083063	0.178784173	-0.002977049	0.9431475	0.002580848	0.271797856	0.004196625	0.162820387	3.03E-05	0.864271877	-6.75E-05	0.692615261
cg21400442	cg21400442	1	245567682	KIF26B	0.831940978	0.000597292	0.832295412	0.009285983	0.019742988	-0.01002349	0.800180553	0.010007571	0.020076074	0.006409944	0.202968349	7.35E-05	0.648421722	-0.00046282	0.012948859
cg21400468	cg21400468	11	61099821	TKFC;DDB1	0.157095763	-0.002692012	0.164559286	0.000153537	0.934449857	0.038375863	0.156342464	-0.000130399	0.921734523	-0.002572887	0.372939443	0.000173128	0.071759902	0.000219787	0.100036677
cg21400531	cg21400531	3	149444631		0.000182316	-0.009137455	0.000192513	0.003625449	0.031052231	0.088792446	0.007320205	0.0033555	0.048792983	-0.004951544	0.040825844	-1.36E-05	0.888373444	-0.000444806	0.457343185
cg21400549	cg21400549	1	212588848	TMEM206	0.567170372	-0.00160079	0.570171153	0.006763914	0.010700338	0.006939183	0.859678291	0.006201819	0.033704375	0.003901792	0.233625172	-9.19E-05	0.511266888	-0.000374081	0.606569482
cg21400566	cg21400566	X	31438743	DMD	0.498962784	-0.001927383	0.500561821	0.001579939	0.437558922	0.021612021	0.585661119	0.002731313	0.245158434	-0.002203741	0.260688534	-1.97E-05	0.9109402	0.000576448	0.045035285
cg21400640	cg21400640	X	12992967	TMSL3;TMSB4X	0.719303895	-0.000957058	0.722591425	-0.000444562	0.895502082	0.009897021	0.793366333	-0.000124457	0.974000179	0.000526577	0.852485534	0.000300371	0.112864574	0.000186247	0.269201762
cg21400802	cg21400802	1	153312501	PGLYRP4	0.913897234	0.000268595	0.914503271	0.000646679	0.781059256	-0.010551989	0.762725522	0.0006745	0.792104158	0.001720494	0.564755685	-0.000230499	0.126080764	0.000317565	0.629212238
cg21400848	cg21400848	2	242409407	FARP2	0.662569743	0.000615775	0.665053646	-0.00013109	0.90014072	-0.018463832	0.351886417	-0.000110432	0.896507334	0.000234446	0.882878253	-0.000140977	0.071193557	-0.000124169	0.254828385
cg21400851	cg21400851	17	73056681	KCTD2	0.005095324	0.005819876	0.006038548	1.06E-05	0.996544373	-0.066469604	0.022332258	-0.000732982	0.764243255	0.006730321	0.047708842	-0.000483073	0.016516553	-0.00094806	0.000664584
cg21400885	cg21400885	11	68567699	CPT1A	0.723370832	-0.000831069	0.724597203	0.004208041	0.061102939	0.023910152	0.469436517	0.003893021	0.119588131	0.005447518	0.050374275	0.000174468	0.162082024	0.000181539	0.23531139
cg21400896	cg21400896	17	47288569	ABI3	0.984528759	-4.49E-05	0.984616354	0.001762082	0.309027977	0.018962596	0.558031548	0.001432645	0.52940346	0.002114194	0.246412578	1.24E-05	0.937347981	0.000248592	0.651680009
cg21400921	cg21400921	6	52929657	FBXO9	0.798257528	0.000256509	0.798992677	-0.000802905	0.26429069	-0.002176736	0.876116805	-0.000708101	0.362451104	-0.000796571	0.382532977	9.36E-05	0.036756253	-4.51E-05	0.381711825
cg21401143	cg21401143	8	19171452	SH2D4A	0.128325492	-0.001869947	0.138152406	-0.001250486	0.232213958	0.032975001	0.06368308	-0.001108012	0.233219437	-0.003206657	0.041632472	-0.000183963	0.245512212	-0.000221947	0.030522245
cg21401200	cg21401200	3	125022192	ZNF148	0.474618505	0.001577052	0.476264409	-0.000104375	0.947024198	-0.019279144	0.529759633	7.29E-05	0.960897665	0.001165069	0.610132	-0.000128933	0.33683853	-0.000140807	0.23055476
cg21401219	cg21401219	3	150803669	MED12L	0.129074525	0.001951566	0.131712878	-0.000766402	0.456516495	-0.019369454	0.278462805	-0.000392328	0.716774659	0.000528262	0.693407413	-0.00018146	0.067321499	-0.00011687	0.145635196
cg21401263	cg21401263	6	30484047		0.624264524	-0.000338342	0.627314966	-0.000484487	0.693517463	0.003654201	0.709024487	-0.000589029	0.709199243	-0.001630326	0.228913007	8.74E-06	0.865810244	5.02E-05	0.435734273
cg21401292	cg21401292	6	134570669	SGK1	0.045562119	0.019416383	0.046369044	-0.004115769	0.547084554	-0.112250167	0.400370921	-0.005652954	0.472894558	0.01800488	0.04410727	-0.000171009	0.496196022	-0.001523316	0.003631563
cg21401320	cg21401320	14	21675144	LINC00641	0.602546936	-0.001368943	0.605825989	0.003412174	0.091730658	0.005125001	0.889129922	0.003594566	0.06230877	0.001842503	0.515147322	-4.03E-05	0.781814157	6.27E-05	0.664083645
cg21401327	cg21401327	17	1674326	SERPINF1	0.650771627	-0.00088794	0.651985952	-0.000774935	0.57993484	0.004797761	0.860383193	-1.45E-05	0.990647919	-0.002924836	0.120818905	-0.000147268	0.214501384	-0.000345588	0.001688093
cg21401426	cg21401426	14	95011762		0.01005123	0.009616418	0.008555088	-0.012012351	0.003294498	-0.118048724	0.019475126	-0.010229378	0.026119489	-0.004405274	0.338067641	-4.77E-05	0.815764323	-2.76E-05	0.899408925
cg21401485	cg21401485	7	75843928	SRRM3	0.537491172	0.0022728	0.53900658	0.001221796	0.642049374	-0.018326349	0.720623776	5.97E-05	0.982923841	0.005067333	0.143659684	-0.000261557	0.112557725	0.000733537	0.00386172
cg21401517	cg21401517	1	151283740	PI4KB	0.026773949	0.004303967	0.033722972	-0.000543185	0.706651328	-0.053186695	0.05578165	-0.000826114	0.5646576	0.003730397	0.065926384	-0.00140902	2.76E-08	-0.000473745	0.498129685
cg21401589	cg21401589	10	123735108	NSMCE4A	0.89179194	-0.000667956	0.890182975	-0.01164293	0.006582935	0.003195116	0.962183897	-0.009553178	0.006636506	-0.013348253	0.035737539	-0.000513623	0.096314336	-0.000419988	0.292949571
cg21401636	cg21401636	2	149629217		0.47982932	-0.001591077	0.481465608	0.002707349	0.094823734	0.022612317	0.470570068	0.002499737	0.187726678	0.001706533	0.366688536	-0.000134	0.254405233	-0.000193613	0.785944564
cg21401642	cg21401642	4	174421114		0.936991957	0.000458279	0.937156984	-0.002453681	0.599854979	0.044656634	0.581724087	-0.001915722	0.743295944	-0.003953584	0.418574295	-7.25E-05	0.816526057	0.001466688	7.76E-06
cg21401647	cg21401647	1	228645688	HIST3H2A;HIST3H2BB	0.367267429	0.001065597	0.369476258	-0.000801601	0.561923188	-0.016349853	0.32658746	-0.001065291	0.283686859	-0.000495436	0.782832867	8.61E-07	0.97541855	0.000167923	0.000127812
cg21401737	cg21401737	1	38455939	SF3A3	0.463891748	0.000448665	0.465598193	-0.000337506	0.593893805	-0.005940431	0.489582703	-0.000420407	0.588831799	0.000276407	0.700177054	-7.17E-05	0.161696816	-0.000108089	0.02580532
cg21401746	cg21401746	15	49170042	SHC4;EID1	0.851088645	0.000129336	0.851636756	-0.000651932	0.187598671	-0.001462421	0.878756677	-0.000574388	0.286605257	-0.000710809	0.259992895	4.54E-05	0.267669991	1.81E-07	0.997583142
cg21401794	cg21401794	1	90099060	LRRC8C	0.415950712	-0.001208987	0.419640476	-0.000357474	0.749430385	0.022030576	0.291171306	-0.000526712	0.507947254	-0.001385798	0.438055847	0.000169963	0.005435931	2.80E-05	0.637482491
cg21401879	cg21401879	2	45162036		0.073538234	-0.001002253	0.074612686	0.000506898	0.20200224	0.012940461	0.096323713	0.000671103	0.17988716	-0.000706862	0.094975449	5.21E-05	0.396963883	-3.36E-05	0.676374976
cg21401929	cg21401929	15	101432346	ALDH1A3	0.645495578	0.002390324	0.645972713	0.005793694	0.149596315	-0.053981244	0.456505279	0.005125097	0.232117763	0.008356001	0.127476344	-0.000129484	0.408845431	0.000380681	0.559945882
cg21401932	cg21401932	9	130160489	SLC2A8	0.255919245	-0.000676683	0.257691228	0.000383723	0.365749262	0.010022041	0.226918245	0.000385396	0.463759939	-0.000284626	0.564812642	0.000163582	0.079714919	-4.03E-06	0.948046814
cg21401951	cg21401951	X	71527096	CITED1	0.224749841	0.002751456	0.215890743	-0.0023868	0.150843983	-0.040876955	0.186026854	-0.002260466	0.344693528	-4.17E-05	0.975678537	3.72E-05	0.764061353	1.29E-05	0.902984304
cg21402035	cg21402035	22	38219400	GALR3	0.249085578	-0.002801526	0.250849719	0.002553416	0.142204938	0.045946668	0.175183874	0.003081252	0.11982364	-0.000927855	0.668562119	-0.000556714	0.001058269	3.18E-05	0.880345004
cg21402071	cg21402071	15	78933902	CHRNB4	0.052641195	0.002827159	0.04626044	-0.00138858	0.263339141	-0.031004667	0.110522378	-0.001057172	0.345759111	0.001098169	0.527958811	0.000419461	0.00173037	0.000761332	0.006168727
cg21402096	cg21402096	1	221990385		0.013931057	-0.007382892	0.017463362	0.002655911	0.227347203	0.096557254	0.024099508	0.003122095	0.10018974	-0.005982045	0.070115426	-0.000180082	0.205084301	0.000801019	2.26E-05
cg21402242	cg21402242	11	109292297	C11orf87	0.739713649	-0.000702736	0.74064794	0.000331682	0.826014751	0.013394506	0.649183904	8.48E-05	0.96541421	-0.000271419	0.845835301	-0.000218131	0.223395625	-0.000529417	0.017798412
cg21402247	cg21402247	20	21260938		0.389712493	0.002004366	0.394925861	0.002512214	0.182024205	-0.021959434	0.501846356	0.002773938	0.147132608	0.004287869	0.108835981	-0.000219562	0.034720421	0.000411964	0.099038679
cg21402272	cg21402272	1	46664269	POMGNT1	0.137183839	0.00039001	0.137370985	-0.000392756	0.053129937	-0.00377016	0.297593009	-0.000334029	0.198361505	-0.000129387	0.532331822	-4.42E-05	0.07693044	7.31E-06	0.638445896
cg21402417	cg21402417	2	234926093	TRPM8	0.143879656	0.004086152	0.135882696	-0.006937162	0.005332173	-0.039914879	0.291990834	-0.006487834	0.040930069	-0.004407109	0.095840834	0.000552034	0.000606005	0.000485724	0.303039559
cg21402419	cg21402419	13	100946366	PCCA	0.031421932	-0.007142277	0.035338687	0.008504518	0.000540404	0.096454811	0.039367061	0.007926097	0.00172107	0.002730959	0.373985638	-0.000481207	0.001616418	7.86E-05	0.712882895
cg21402590	cg21402590	6	391550	IRF4	0.311396732	0.000646909	0.313199901	-0.000614474	0.179081196	-0.006162755	0.487432007	-0.000790373	0.132183056	0.000292971	0.607138925	6.24E-05	0.055345048	-4.41E-05	0.199903417
cg21402640	cg21402640	3	126135211	CCDC37	0.673221401	-0.00077883	0.676296578	0.001828606	0.384641516	0.009814781	0.707073416	0.001627991	0.446670331	0.001439919	0.574987885	-0.000126596	0.720727559	-0.000110159	0.454239186
cg21402647	cg21402647	17	63307724		0.994233526	1.90E-05	0.994271395	0.00220608	0.366474437	-0.002244436	0.951522741	0.001240749	0.634915306	0.004179702	0.182663873	-8.21E-05	0.601909867	-0.000295485	0.362014392
cg21402687	cg21402687	3	184313390		0.050585481	0.006290964	0.051446855	0.001421109	0.530703883	-0.109868314	0.014941287	0.000610573	0.668182426	0.00912584	0.017835835	-5.76E-05	0.584966436	-0.000152637	0.076892348
cg21402722	cg21402722	X	133705830	PLAC1	0.08901113	0.004137753	0.089100284	-0.003148091	0.087093125	-0.049233885	0.142551916	-0.003210921	0.171617991	0.000662134	0.726482962	-3.61E-05	0.906454792	0.000408375	0.522944548
cg21402732	cg21402732	18	12396281		0.189966928	-0.006480536	0.191618488	-0.000691475	0.843647349	0.105028562	0.127773308	0.000750328	0.833228427	-0.00992479	0.041067099	4.73E-05	0.723499885	-0.000123346	0.567983941
cg21402738	cg21402738	X	113818131	HTR2C	0.855095824	-0.000446315	0.856152691	0.004424411	0.09981778	0.034522731	0.320293452	0.005167416	0.092770727	0.001980374	0.5316781	-0.00010578	0.641503747	0.000833828	0.037047647
cg21402748	cg21402748	1	2838849		0.450889174	-0.001718205	0.455640379	-0.003488619	0.220352371	0.026581164	0.410886636	-0.002541335	0.387384958	-0.005657079	0.13034492	0.000623266	0.004544366	0.000808495	0.00040637
cg21402832	cg21402832	3	172241069	TNFSF10	0.000269295	-0.013120638	0.000474841	-0.00195977	0.587384621	0.196698	0.000212402	-0.00024442	0.925431574	-0.016798179	0.005168775	-0.000275857	0.076500808	0.000642708	0.156703737
cg21402860	cg21402860	15	57374444	TCF12	0.508464605	-0.00278205	0.504511749	0.005373785	0.114473306	0.064739079	0.267588223	0.005358233	0.224695305	0.00331686	0.313731357	-0.000319291	0.094456422	-0.000270111	0.138016357
cg21402921	cg21402921	15	27112305	GABRA5	0.018711774	0.001148007	0.01766207	-0.000853882	0.031862407	-0.015225139	0.023143206	-0.000760498	0.079524484	0.000120835	0.813582413	-3.89E-05	0.257549208	-0.000121139	0.241370934
cg21402968	cg21402968	1	3738456	KIAA0562	0.080600006	-0.006632242	0.083204602	0.004142452	0.15563071	0.085206454	0.108009777	0.004874077	0.171111649	-0.003169315	0.353358204	-3.78E-05	0.825042861	9.47E-05	0.60408811
cg21403066	cg21403066	20	36605296		0.461930627	-0.002951525	0.467896879	0.011500062	0.016344991	0.020243454	0.72118318	0.010401644	0.014389421	0.006162079	0.3121855	-6.13E-05	0.806543787	-0.000850872	1.69E-06
cg21403076	cg21403076	2	114648509	ACTR3	0.403128961	-0.001148361	0.408864638	-0.000592188	0.55979819	0.028124774	0.149800282	-0.00039165	0.649146795	-0.002039639	0.194976984	5.18E-05	0.421148912	-9.60E-05	0.066008727
cg21403089	cg21403089	7	108166784	PNPLA8	0.266776162	0.001309717	0.268558675	-0.00128686	0.12778129	-0.011399863	0.486085289	-0.001203077	0.185737134	-0.000288118	0.79160651	-1.93E-05	0.792585789	-9.00E-05	0.166553254
cg21403202	cg21403202	5	77660088	SCAMP1	0.44175107	-0.001815233	0.444169526	0.002797817	0.152666049	-0.004208453	0.898124088	0.002833977	0.147977463	-0.000223219	0.93373849	-0.000243306	0.083392389	-0.000445773	0.527837663
cg21403267	cg21403267	19	52263971	FPR2	0.151257499	0.004379163	0.150952629	-0.00126929	0.646342354	-0.048915522	0.247778845	-0.000713833	0.784260824	0.002738338	0.483356898	-6.36E-05	0.727946638	-0.000183934	0.261282555
cg21403313	cg21403313	8	30516446	GTF2E2	0.368678841	0.004289997	0.372462045	-0.014048689	0.000177644	-0.105224808	0.119415891	-0.013609538	0.007031535	-0.010680897	0.003191773	0.000400277	0.038642789	0.000146221	0.761234334
cg21403330	cg21403330	7	1178030	C7orf50	0.727347856	0.000712346	0.709465917	-0.003311326	0.044478016	-0.011708338	0.660394447	-0.003020997	0.061920597	-0.003733689	0.0786405	0.00013046	0.150359529	-5.33E-06	0.950142268
cg21403412	cg21403412	8	104514118	RIMS2	0.67951337	0.000381846	0.680640689	-0.000422908	0.521736032	-0.007115458	0.580310649	-0.000187288	0.805673643	-0.000358459	0.630757154	2.82E-05	0.538361096	4.50E-05	0.395874254
cg21403444	cg21403444	2	200467056		0.510558317	0.001513685	0.509715762	0.010040445	0.000178855	0.003460035	0.913994798	0.010135466	0.002370524	0.010476851	0.000851277	-0.000316068	0.009727552	0.000455549	0.421691273
cg21403459	cg21403459	10	131645523	EBF3	0.601643468	-0.002568622	0.602997335	0.000781346	0.823740037	0.058359846	0.39483319	0.000681981	0.861461935	-0.00251904	0.549369545	-0.000116793	0.585460461	0.000299833	0.468267219
cg21403580	cg21403580	2	99135410	INPP4A	0.741048448	0.001808603	0.747994018	0.001161006	0.77437412	0.00435116	0.955314777	-0.00014318	0.972529393	0.004259487	0.435375697	0.000188669	0.34103088	-0.000252797	0.142806206
cg21403609	cg21403609	2	2732572		0.548636683	0.000484029	0.55174701	0.000861974	0.145967461	-0.007036146	0.532887392	0.000786147	0.193563267	0.001548479	0.063556447	0.000612423	0.012783236	4.74E-05	0.575513805
cg21403644	cg21403644	20	38879566		0.78448965	-0.001297638	0.787209312	0.005103027	0.162219725	0.015518726	0.816114956	0.005193217	0.258481926	0.004221976	0.286736194	-0.000225496	0.29136057	-0.000210172	0.263190591
cg21403759	cg21403759	7	38739258		0.01196663	-0.0077258	0.015773481	0.008417633	0.002275522	0.088695998	0.041868394	0.008388111	0.000377307	0.000704474	0.858894144	0.000396708	0.120562807	0.000421737	0.110807193
cg21403761	cg21403761	7	135396089	SLC13A4	0.969404767	-0.000170188	0.969518655	0.003125032	0.325382051	0.002896475	0.962585898	0.001390326	0.682215104	0.005693489	0.163758369	-0.000192175	0.387675481	0.000140534	0.570609659
cg21403762	cg21403762	13	111160550	COL4A2-AS1;COL4A2	0.581713295	-0.00139821	0.583120058	0.00242406	0.183152947	0.026323206	0.456529069	0.002795269	0.149111939	0.000686616	0.775102979	-0.000271552	0.026499744	-0.000757591	0.003802507
cg21403771	cg21403771	7	131241396	PODXL	0.698701892	-0.000237039	0.701011834	2.57E-05	0.957725819	0.007714931	0.371706576	-4.64E-05	0.924241981	-0.000295604	0.650966978	-2.90E-05	0.432440716	-4.46E-05	0.133193854
cg21403806	cg21403806	8	118949650	EXT1	0.012841753	0.014390318	0.013177596	-0.015836094	0.000195294	-0.144156973	0.070170239	-0.016471669	0.010174626	-0.000459663	0.870601422	0.001573422	5.11E-09	-0.0015421	0.000934621
cg21403912	cg21403912	1	155239301	CLK2	0.008871872	0.002296247	0.009526166	-0.002170847	0.000910818	-0.027272006	0.024616662	-0.002154334	0.011977336	0.000196076	0.772240864	9.22E-05	0.369765672	-0.00016024	0.0667788
cg21404028	cg21404028	1	184020687	TSEN15	0.434733309	0.000552532	0.436444764	-0.000404191	0.423299548	-0.003294946	0.737355537	-0.000332126	0.399942523	2.51E-05	0.974630812	1.27E-06	0.97512368	1.63E-05	0.787625473
cg21404045	cg21404045	7	27232412		0.264179504	0.002199728	0.266167883	-0.000601922	0.700540399	-0.030081978	0.274111701	-0.000938979	0.628487536	0.001717277	0.337306109	0.00021158	0.096480406	-2.65E-05	0.791408798
cg21404063	cg21404063	17	72957135	C17orf28	0.894827097	0.000632231	0.895653829	0.0025574	0.587055488	-0.013156649	0.845184875	0.002301794	0.645797392	0.003637385	0.552829732	0.000206324	0.153800756	0.000597774	0.182614923
cg21404124	cg21404124	2	167960090	XIRP2	0.000582261	-0.014041088	0.000535385	0.005290555	0.104504915	0.169382254	0.002200645	0.005352548	0.214998321	-0.007602968	0.028576879	-0.000106771	0.302567574	0.000510718	0.025664078
cg21404131	cg21404131	16	53088976	CHD9	0.933646397	0.000173643	0.933892945	-0.003590544	0.01815494	0.002526712	0.930624201	-0.003372198	0.020624835	-0.004048995	0.048336357	0.000129921	0.103726835	1.87E-05	0.828189064
cg21404156	cg21404156	15	45740840		0.247238979	-0.005008534	0.255080285	0.006518825	0.050227374	0.075920387	0.215003659	0.007091781	0.053964372	0.001342647	0.745508734	-3.69E-05	0.804277718	-0.000182809	0.731370462
cg21404224	cg21404224	15	23086897	NIPA1	0.461622993	0.000790792	0.449009693	-0.001152402	0.224801957	-0.008690574	0.549328788	-0.000917148	0.256410135	-0.000810855	0.537051341	0.000126896	0.057667969	1.07E-05	0.878143475
cg21404330	cg21404330	3	134474196		0.24811666	-0.002044099	0.24532139	0.002222238	0.316583291	0.035304413	0.155242575	0.001214502	0.451149048	-0.000208088	0.944790997	0.000447585	0.004647078	0.00053718	0.234210119
cg21404373	cg21404373	3	129688843		0.192881858	-0.004426415	0.190817045	0.009672967	0.005910261	0.063142134	0.182126397	0.009018751	0.034792682	0.004630634	0.213123022	-0.000320459	0.129105887	-0.000190416	0.479378216
cg21404384	cg21404384	19	55385029	FCAR	0.335051364	-0.00164719	0.336852335	0.003127458	0.011962922	0.025944958	0.275695123	0.002627549	0.060251657	0.002148945	0.15756926	-5.81E-05	0.637333488	-0.000325014	0.000769545
cg21404448	cg21404448	13	75126942		0.379808766	-0.002996697	0.375430159	0.005570165	0.032239305	0.0441061	0.347959331	0.005821597	0.096215603	0.002166856	0.391372897	-1.08E-05	0.94242599	6.90E-05	0.567970103
cg21404476	cg21404476	1	2218549	SKI	0.004013921	-0.0052498	0.004825541	1.03E-05	0.993684917	0.052877771	0.034137879	0.000392465	0.674798422	-0.006012992	0.006561179	-0.00037799	0.143849795	8.57E-05	0.46688059
cg21404488	cg21404488	7	6378411	FAM220A	0.983849373	0.000103855	0.983953235	-0.007683456	0.045387607	0.031054503	0.665122586	-0.006311618	0.219860642	-0.010211962	0.006353946	-0.000445004	0.02858788	0.000537624	0.270957141
cg21404557	cg21404557	12	94493711		0.716629726	0.001054952	0.719275937	0.004194667	0.070753715	-0.017474011	0.66862059	0.004241609	0.097345959	0.005267533	0.089654163	0.000639057	0.008098961	-0.001352601	0.000123203
cg21404593	cg21404593	18	46459473	SMAD7	0.602823845	-0.002419323	0.604860737	0.004871501	0.205409576	0.043446673	0.505018494	0.004358154	0.287810711	0.003690392	0.467626932	-0.000209558	0.412516024	7.75E-05	0.875673001
cg21404700	cg21404700	2	220415535	OBSL1	0.762753509	-0.001075699	0.763610609	0.005073251	0.049182508	0.006713965	0.892271677	0.004699937	0.100955935	0.004875205	0.140219769	-0.000327581	0.051647151	0.000493888	0.057008889
cg21404784	cg21404784	12	120926960	DYNLL1	0.250455873	0.005698202	0.255841498	-0.00112205	0.786199041	-0.051488674	0.45799407	-0.000867819	0.838049634	0.004269155	0.451433319	-0.000309166	0.046584233	-0.000450667	1.45E-05
cg21404820	cg21404820	8	38294046	FGFR1	0.224443469	0.003394051	0.222064303	0.000958189	0.67350012	-0.06990324	0.07453981	-0.000123474	0.959718659	0.006164924	0.034275249	-0.000107438	0.277912633	-0.000221728	0.061596374
cg21404878	cg21404878	15	72578605	BRUNOL6	0.302493867	-0.002963089	0.304543834	-0.001702959	0.543514871	0.020863291	0.602397129	-0.00115322	0.707039194	-0.006634025	0.054223261	9.12E-06	0.927286534	0.00058523	0.003618886
cg21404906	cg21404906	2	216973839	XRCC5	0.41597061	0.001451741	0.417707589	-0.001605269	0.209041371	-0.020713581	0.404331409	-0.001553158	0.317858585	-0.000337231	0.808813392	1.98E-05	0.798532957	1.93E-05	0.831641261
cg21404910	cg21404910	11	67188491	ATPGD1	0.599609404	-0.00068423	0.600968773	-0.000619832	0.505377257	0.017873514	0.325667549	-0.000618175	0.33569813	-0.001388345	0.351916636	0.000185843	0.014207341	9.84E-05	0.19458378
cg21404980	cg21404980	8	144599027	ZC3H3	0.062306537	0.007801613	0.054996345	-0.004073968	0.235886191	-0.070534457	0.203693626	-0.004357239	0.26807754	0.003715012	0.363192579	-0.000187469	0.250810994	-0.001949762	2.79E-11
cg21405001	cg21405001	14	106367118		0.145962402	0.004773252	0.141428778	-0.005594144	0.027724665	-0.075720844	0.094906909	-0.005773691	0.026677078	4.76E-06	0.998866111	0.000276209	0.263736834	-0.001358479	4.22E-06
cg21405025	cg21405025	12	57643157	STAC3	0.853655798	-0.000585372	0.854194679	-0.001885653	0.406150465	0.011521311	0.794203654	-0.0020208	0.371639007	-0.00252872	0.432259342	-6.04E-05	0.735534181	0.000475465	0.09369159
cg21405039	cg21405039	11	67375423	C11orf72;NDUFV1	0.498492642	0.003188258	0.500092629	0.004702521	0.164112922	-0.044314182	0.499006192	0.004970746	0.172290725	0.008299859	0.056786109	-0.000112132	0.582914188	-2.70E-05	0.871986892
cg21405109	cg21405109	2	48010105	MSH6	0.302701181	0.000448266	0.308460301	0.000662409	0.14943127	0.000540661	0.929383333	0.000610978	0.194280691	0.001349229	0.027801567	-6.48E-05	0.10337273	-9.96E-05	0.004107279
cg21405195	cg21405195	7	94293385	PEG10	0.757911429	0.001013856	0.758784888	0.000703798	0.764276539	-0.018466912	0.686700215	0.000784802	0.712836022	0.001538667	0.662645447	-1.94E-05	0.904554407	3.03E-05	0.857491334
cg21405308	cg21405308	17	4595197	PELP1	0.344172985	0.003191912	0.349478573	-0.019956629	6.64E-06	-0.006463172	0.8916804	-0.019701871	2.56E-05	-0.0134663	0.016250516	0.000290774	0.015298838	0.000103365	0.870894669
cg21405355	cg21405355	8	34085001		0.818842406	-0.000573884	0.820126225	-0.000259327	0.884758276	-0.003139105	0.928475729	-0.000811543	0.670981762	7.31E-05	0.975621828	-8.36E-05	0.479573397	0.000803482	0.094197189
cg21405376	cg21405376	13	103394507	CCDC168	0.606589295	-0.002027137	0.607808497	0.005503342	0.094214397	0.028911448	0.599062849	0.005804686	0.150879847	0.002637501	0.463854624	-0.000252009	0.388529428	0.000743368	0.023918591
cg21405444	cg21405444	4	27686487		0.122967774	0.003858325	0.119392645	-0.006955155	0.009057685	-0.003432128	0.919222399	-0.007501178	0.001799456	-0.002086525	0.550557363	-9.01E-05	0.631366582	0.000452647	0.423772769
cg21405493	cg21405493	20	34080180	CEP250	0.85385248	-0.000485065	0.853535819	0.002426878	0.210054692	0.000392108	0.991412901	0.002140465	0.261838674	0.002912608	0.250592355	-8.57E-06	0.950230917	-0.000191997	0.157125661
cg21405550	cg21405550	14	74235745	ELMSAN1	0.435297323	0.002681633	0.438960047	-0.000626459	0.804838372	0.010448342	0.827064405	-9.49E-05	0.973453132	0.001969123	0.502333932	-0.000101755	0.35560187	-0.000449154	0.119144361
cg21405568	cg21405568	18	34968229	CELF4	0.253295496	-0.003644034	0.259820165	0.004267079	0.066544738	0.055511601	0.216508016	0.003830613	0.200841451	0.001833894	0.397147251	-0.00016627	0.199239362	0.000231408	0.283884485
cg21405673	cg21405673	1	48169213		0.838422422	-0.000568179	0.839587784	-0.005904869	0.030478288	0.038737794	0.326764682	-0.007266408	0.009855757	-0.004822186	0.181013571	-0.000446943	0.236645712	2.40E-05	0.924869961
cg21405705	cg21405705	14	69260653	ZFP36L1	0.227035995	-0.001950741	0.228873556	-0.000930477	0.434045509	0.028049029	0.212761115	-0.001184366	0.428009778	-0.002252598	0.08846574	0.00018896	0.044330689	-0.000105012	0.250460089
cg21405786	cg21405786	7	148990485	ZNF783	0.574302508	0.002758773	0.575728344	-0.000442782	0.899340753	-0.04838012	0.47931802	-0.001451184	0.677597252	0.00439725	0.361789403	6.27E-05	0.670411248	0.001298306	0.020633714
cg21405929	cg21405929	1	2234751	SKI	0.461392519	0.002292228	0.464184951	-3.95E-05	0.987072222	-0.044484683	0.308755676	0.00044145	0.851864635	0.001535585	0.659011993	-0.000650085	0.003350228	-0.000180195	0.792642267
cg21405952	cg21405952	3	136441137	STAG1	0.448296468	0.001701644	0.449987291	-0.00147249	0.358287789	-0.008956188	0.773868442	-0.000792749	0.712488371	-0.000821856	0.588813765	0.000912213	0.000461064	-0.000182585	0.052116736
cg21406002	cg21406002	3	53166357		0.033429497	0.004771778	0.031311506	-0.000496191	0.779260329	-0.064839378	0.03478665	-0.000874718	0.595107263	0.004199145	0.101886766	0.000769373	0.002450682	0.000302288	0.021285636
cg21406003	cg21406003	9	127052763	NEK6	0.000224311	0.019099083	0.000377853	-0.018782196	8.75E-05	-0.089778863	0.18661019	-0.018905648	0.000414912	0.003248453	0.577657027	-0.000662059	0.011928034	0.000153397	0.847403691
cg21406075	cg21406075	15	96906354		0.587798802	0.000434574	0.588394192	-0.001554594	0.011973383	-0.000752204	0.946094725	-0.001452787	0.01431821	-0.00133951	0.121412921	8.78E-05	0.347966207	0.000305422	0.127532024
cg21406089	cg21406089	17	31254771	TMEM98	0.973348787	-2.24E-05	0.973770811	-0.000338904	0.629462751	0.000524955	0.956095326	-0.000149866	0.733041452	-0.000814903	0.421276315	0.000294019	0.009306604	-1.25E-06	0.984641756
cg21406100	cg21406100	11	110582247	ARHGAP20	0.802125426	-0.000668809	0.802546218	0.001801036	0.382567446	0.010958408	0.768172853	0.00105077	0.659362525	0.002028197	0.396033219	-0.000280447	0.026633136	7.64E-05	0.533496282
cg21406113	cg21406113	1	200969673	KIF21B	0.841687146	0.000365806	0.842268958	-0.001348514	0.303957314	-0.002336812	0.92693555	-0.001273395	0.455045851	-0.001196116	0.397592239	-7.97E-05	0.728977426	0.000132126	0.312354393
cg21406271	cg21406271	1	25258082	RUNX3	0.442520026	-0.001312997	0.444219852	-0.001107565	0.364376207	0.016941912	0.476290633	-0.001020279	0.464566231	-0.00280473	0.053535538	0.000356217	0.000291768	0.000564661	0.309591594
cg21406335	cg21406335	11	129611045		0.560207022	-0.000995305	0.56404236	0.003155117	0.494672363	0.015191923	0.532070085	0.004600963	0.392483467	-0.003840249	0.409784953	0.000560967	0.206836721	0.000339725	0.357711999
cg21406402	cg21406402	2	121223847	LOC84931	0.121793744	0.002933446	0.12656297	0.002771293	0.142986307	-0.029942561	0.260158093	0.003019677	0.13759373	0.0058474	0.017945689	0.000120983	0.415657263	0.001143565	0.037834542
cg21406409	cg21406409	1	10413700	KIF1B	0.279205359	-0.002552519	0.285224453	0.005634949	0.140573617	0.029200993	0.382666887	0.004830684	0.252722462	0.002171935	0.583109117	0.000643803	0.000167576	-0.000336271	0.666251883
cg21406455	cg21406455	17	71301283	CDC42EP4	0.017568828	-0.007465597	0.018699283	-0.016342768	7.51E-05	0.137687747	0.002616935	-0.016774024	0.001351652	-0.02394355	6.25E-06	-0.000114613	0.631658804	0.000523291	0.056674268
cg21406461	cg21406461	1	158978957	IFI16	0.889041605	-0.000606591	0.889452172	-0.000128436	0.966974512	-0.007996781	0.894847266	-0.000467345	0.892720473	-0.000113521	0.977679418	-6.52E-05	0.799082817	-0.00064005	0.048557075
cg21406518	cg21406518	20	62794798	MYT1	0.433807658	-0.002343687	0.438661846	-0.005912501	0.038219434	0.045905243	0.280612213	-0.006042	0.017156635	-0.005954047	0.135618199	8.28E-05	0.617339912	-0.000107802	0.890006994
cg21406584	cg21406584	9	102860120	INVS;ERP44	0.58915449	0.00194382	0.591451881	0.001606293	0.648251147	-0.032483746	0.521677179	-0.000377872	0.879158656	0.006072483	0.235179016	-0.000228466	0.291337846	-0.000117666	0.615639119
cg21406617	cg21406617	15	60855904	RORA-AS1;RORA	0.377082416	-0.002100607	0.384447905	0.004959578	0.130895319	0.027906211	0.409913536	0.005576873	0.000268602	0.004897637	0.292516647	-0.000215847	0.125905103	4.69E-05	0.933070555
cg21406715	cg21406715	2	95713799	MAL	0.943786247	0.000155602	0.943995255	0.002802586	0.078530456	0.003111206	0.919302674	0.00237016	0.204668738	0.003820822	0.043637451	0.000144656	0.282299054	0.000191153	0.296378686
cg21406720	cg21406720	7	43796586		0.232943978	-0.002748339	0.234685659	-0.000208927	0.898345739	0.025258774	0.429452206	-0.000797935	0.575549259	-0.001943755	0.423392364	0.001909853	5.30E-09	-6.40E-05	0.775680559
cg21406786	cg21406786	15	48925049	FBN1	0.764614139	0.000765551	0.766217952	0.004296476	0.02702942	-0.019234195	0.59100355	0.003566848	0.080486243	0.006164424	0.020428588	-6.43E-05	0.595919827	0.000538349	0.101929186
cg21406811	cg21406811	1	51271043	FAF1	0.093996623	-0.004361197	0.095223052	0.005604201	0.003189465	0.056497814	0.118503043	0.005305095	0.01123356	0.001933217	0.426568177	-8.05E-05	0.575153381	-0.000187475	0.059387246
cg21406859	cg21406859	2	220969663		0.265905258	-0.005086389	0.26768701	-0.002991297	0.358461402	0.137711453	0.032564549	-0.003211782	0.34154831	-0.00792819	0.08227898	0.000565334	0.037086591	5.79E-05	0.936315543
cg21406869	cg21406869	15	68267607		0.312815738	-0.002793481	0.314053533	0.002999821	0.196608041	0.057581912	0.139443163	0.003080811	0.301784659	0.000833324	0.738977983	-7.81E-05	0.667284805	-9.88E-05	0.521831937
cg21406924	cg21406924	11	82632406	DDIAS	0.115663024	0.002326806	0.117021226	-0.00132871	0.206521987	-0.031011021	0.131599493	-0.00168002	0.146200578	0.001640998	0.234138242	0.000121366	0.335865056	-9.70E-05	0.328629204
cg21406967	cg21406967	7	100464553	TRIP6;SLC12A9	0.064051871	-0.004037091	0.068734025	-0.004187162	0.039386048	0.026492916	0.380044245	-0.003777693	0.087412072	-0.009278319	0.000791521	0.000175619	0.271087972	-0.000322107	0.038613847
cg21407000	cg21407000	22	47775127		0.311678732	-0.003962088	0.310050451	0.005399719	0.367765389	0.071442106	0.195056748	0.004288936	0.545427506	0.005557322	0.411615044	0.000322659	0.523944362	0.000347904	0.37745998
cg21407040	cg21407040	16	11764338	SNN	0.698022941	-0.000973434	0.699092369	-0.00100101	0.576282831	0.034919177	0.318765786	-0.001307662	0.375330089	-0.001666439	0.54715816	-0.000420586	0.020990284	-0.000356917	0.384075685
cg21407044	cg21407044	16	72055488	DHODH	0.37434809	-0.002458331	0.376128037	0.003802542	0.056752947	0.059245365	0.126139513	0.00424155	0.124450096	0.000361239	0.829090361	-0.000120241	0.481737267	-5.35E-05	0.686463379
cg21407055	cg21407055	11	3666483	ART1	0.569284298	-0.001864544	0.570722857	0.001523348	0.514797138	0.026983196	0.553996644	0.001763268	0.337269806	-0.000430953	0.905324898	-2.63E-05	0.853723975	-0.00012018	0.458581556
cg21407059	cg21407059	16	9059958		0.088963072	0.005206319	0.084653352	0.0075264	0.007185123	-0.042604458	0.302976304	0.007773488	0.016756059	0.012547002	0.000475384	3.17E-05	0.793255891	-0.000138596	0.24317014
cg21407117	cg21407117	1	228548708	OBSCN	0.053376948	-0.005195243	0.056820056	0.000496021	0.825319275	0.084054398	0.028421175	0.001107642	0.685100888	-0.005375209	0.040259586	-0.000470179	0.009301549	0.000595182	0.197951658
cg21407196	cg21407196	1	46751975	LRRC41	0.687384991	0.002097722	0.68848786	0.009140078	0.016148775	0.115700777	0.113886687	0.007652391	0.106173312	0.013653156	0.00227693	0.000322683	0.075411505	0.000362443	0.182980406
cg21407354	cg21407354	22	45596969	C22orf9;MIR1249	0.308400321	0.003299097	0.316490375	0.001713937	0.499961403	-0.039420665	0.387748948	0.001855672	0.502142625	0.004554816	0.172452944	-0.000261108	0.199389898	-0.000501908	0.025266707
cg21407367	cg21407367	8	134188492		0.023548991	0.004330429	0.024068782	-0.00114693	0.392822217	-0.057656272	0.03002741	-0.00121598	0.395453326	0.003412333	0.049420789	-0.00017117	0.48013775	-0.000677764	0.006535156
cg21407445	cg21407445	10	61564830	CCDC6	0.575155579	-0.001351845	0.576432006	0.004686299	0.048596033	0.02731289	0.42091713	0.004508592	0.040018037	0.00455418	0.147195119	-0.000167869	0.349643641	-7.96E-05	0.658049089
cg21407451	cg21407451	22	37600854		0.345375831	-0.002174895	0.339927641	0.00423367	0.016870077	0.028210234	0.372464819	0.004348847	0.034625316	0.002175284	0.313096058	-7.42E-05	0.592490169	-0.000187206	0.115006976
cg21407529	cg21407529	16	67300007	SLC9A5	0.243792586	0.003715132	0.245549985	-0.001849993	0.414772824	-0.054374374	0.220505606	-0.001275477	0.571941605	0.000858949	0.7869401	0.000426074	0.006244908	0.000150488	0.629190126
cg21407581	cg21407581	11	74166345	KCNE3	0.88585615	0.00022123	0.886278344	0.001817003	0.101861823	0.003635436	0.865395478	0.001703104	0.134544473	0.00263311	0.049703336	-9.43E-05	0.39944722	-4.96E-05	0.633526517
cg21407700	cg21407700	18	11909451	MPPE1	0.208255702	-0.007153351	0.208046209	0.011637068	0.005749616	0.104049083	0.187239842	0.011479595	0.020350145	0.00542665	0.24952906	0.000328186	0.026267798	-0.000176202	0.556903493
cg21407789	cg21407789	6	155168666		0.364524871	-0.005134042	0.366311969	0.012006538	0.003873895	0.045432196	0.563479335	0.011189593	0.017182351	0.008753203	0.094957255	-0.000262473	0.143380551	-0.000177699	0.264952421
cg21407802	cg21407802	17	57505597		0.127505759	-0.00537296	0.128925559	0.002439008	0.329789949	0.045598959	0.350053053	0.002767359	0.195482605	-0.003249611	0.396914085	-0.000524178	0.000942514	-6.97E-05	0.897356168
cg21407818	cg21407818	1	853925	FLJ39609	0.571773425	-0.001770188	0.574841878	-0.000715158	0.778938238	0.003305272	0.939857842	-0.000828472	0.763244115	-0.00212068	0.52887862	-0.000250657	0.097859363	-0.00015182	0.354966826
cg21407839	cg21407839	21	38739091	DYRK1A	0.692643483	0.000317238	0.692493907	0.000222662	0.844941958	0.002249681	0.841546342	0.000908277	0.395462237	-0.000564797	0.715137326	-0.000112226	0.120787823	-0.000110052	0.070914721
cg21407840	cg21407840	1	184259637		0.881417171	-0.000526817	0.880031469	0.005595303	0.03103773	-0.008199835	0.865542317	0.004668614	0.08970727	0.007074221	0.033122805	-0.000106167	0.440134973	0.000706068	0.006293208
cg21407851	cg21407851	2	81694199	LOC100507201	0.101174716	0.004985569	0.108479211	-0.000369638	0.871705855	-0.073147758	0.090476106	-0.001269138	0.590182946	0.006185373	0.052625614	-6.04E-05	0.720045841	1.97E-06	0.992536991
cg21407899	cg21407899	3	4867340	ITPR1	0.418280007	0.004122357	0.416611101	0.000997693	0.787007187	-0.036074248	0.607130651	0.000574836	0.883035583	0.005140417	0.307405797	-0.000765044	0.004395774	-0.000732202	0.02279828
cg21407906	cg21407906	20	61427925	C20orf20	0.696541474	-0.000796792	0.697615586	-0.00101197	0.488114166	0.02089824	0.462961579	-0.000837752	0.552744348	-0.002276129	0.265776761	0.000237837	0.151270975	0.000871947	1.34E-08
cg21408061	cg21408061	1	155989796	SSR2	0.399985304	0.003532589	0.386585234	-0.004647213	0.124404772	-0.043248088	0.443221267	-0.004762839	0.141387373	-0.000368489	0.924161285	-0.000492717	0.079189831	-0.00038095	0.097921632
cg21408139	cg21408139	11	12277784	MICAL2	0.534121402	-0.001444257	0.537516385	-0.001807351	0.319600582	0.001552524	0.961866338	-0.001653705	0.367325785	-0.003401679	0.187216516	0.000141553	0.340707841	-0.000213535	0.21795278
cg21408197	cg21408197	2	114584240		0.829712907	0.000511935	0.830149564	0.001917626	0.32600067	0.010234822	0.758095502	0.002892656	0.116816919	0.000927857	0.728885239	0.001731315	2.64E-06	-0.000693434	0.500119661
cg21408251	cg21408251	11	67372865	NDUFV1;C11orf72	0.048577142	0.005042358	0.046115581	-0.003954444	0.238135114	-0.061947371	0.077803534	-0.002925536	0.088230278	-0.00159509	0.735479934	0.000128098	0.562933274	0.000579327	0.103915017
cg21408294	cg21408294	1	35257475	GJA4	0.298142354	0.002352269	0.311411953	-0.000369147	0.864431257	-0.01901502	0.553353942	0.000162862	0.912371663	0.001630767	0.609989517	-0.000230293	0.302798352	-0.000150032	0.37388003
cg21408360	cg21408360	1	203493477		0.001931312	-0.01141544	0.002838881	0.007182704	0.088988434	0.130697288	0.012321649	0.006008195	0.14141017	-0.005813177	0.293733068	-0.000597976	0.000736536	0.000835973	0.000392952
cg21408513	cg21408513	9	136243232	SURF4;STKLD1	0.275314315	0.000557255	0.271571171	-3.16E-05	0.94089323	-0.004684354	0.50442454	0.00011714	0.787946318	0.000203211	0.723319343	-2.98E-05	0.617305423	-9.70E-05	0.017177217
cg21408581	cg21408581	1	220393319	RAB3GAP2	0.093469722	0.008726922	0.097058686	-0.004624049	0.489846548	-0.108304136	0.140229762	-0.003843521	0.621532502	0.001690178	0.833047373	0.000132192	0.405086808	0.000168832	0.53150751
cg21408610	cg21408610	19	42787903	CIC	0.058354312	0.00060969	0.062016712	8.02E-05	0.753348422	-0.004182369	0.346709375	-3.40E-06	0.99102004	0.000876623	0.005193254	-6.34E-05	0.015566393	-3.77E-05	0.066729801
cg21408623	cg21408623	6	161695293	AGPAT4	0.623409056	0.000265793	0.619352637	-0.000469494	0.289374037	-0.003495139	0.638889706	-0.000400008	0.485474254	-0.000458717	0.322800469	-2.57E-05	0.770105415	-2.24E-05	0.772123832
cg21408624	cg21408624	7	50800055	GRB10	0.577829007	0.002400147	0.579245808	0.000709121	0.817569663	-0.002164473	0.971195182	0.000377497	0.922238111	0.003772546	0.251399096	-7.67E-05	0.69276988	0.00074187	0.029162382
cg21408677	cg21408677	15	71769185	THSD4	0.843940336	0.000874964	0.84486586	0.002198969	0.493325979	-0.016164995	0.794340707	0.00288131	0.386649335	0.002471811	0.566634538	-0.000245812	0.215855713	0.000720807	0.031877641
cg21408691	cg21408691	2	43723601	THADA	0.52929965	0.002234146	0.533627708	-0.005512046	0.069848443	-0.006434614	0.897255264	-0.0062694	0.06344889	-0.00102644	0.776871005	-0.000176359	0.118746961	0.000101473	0.304586251
cg21408696	cg21408696	5	169409132	FAM196B;DOCK2	0.857892274	-0.00105172	0.857794203	0.011063846	0.039499802	0.003258328	0.96825263	0.010142432	0.029077463	0.012356608	0.108093968	-0.000428033	0.210442585	-0.000131821	0.719761939
cg21408716	cg21408716	3	52279700	PPM1M	0.873616477	-0.000340004	0.874083212	-0.002071584	0.177299262	0.013062725	0.660745854	-0.001599207	0.160041302	-0.003405429	0.156024898	-0.000164673	0.251018269	-0.000241015	0.042681699
cg21408734	cg21408734	7	6651748		0.442683941	0.001515071	0.445673541	0.001921638	0.184250013	-0.036081609	0.193936086	0.002084012	0.189668709	0.003049676	0.117544734	-0.000334223	0.066875301	-0.000575222	3.55E-06
cg21408763	cg21408763	7	128472459	FLNC	0.343460364	-0.002209959	0.347126466	0.008568281	0.00018007	0.033397375	0.309223005	0.00881265	0.00016661	0.004488526	0.119946769	0.00063293	0.002313315	-0.000559354	0.063249172
cg21408787	cg21408787	15	63193346		0.996404136	-1.55E-05	0.996361536	-0.000744718	0.827674108	-0.016723765	0.725498735	-0.000264455	0.919092336	-0.000972093	0.844258056	0.000112159	0.460160352	0.000526634	0.037255311
cg21408817	cg21408817	5	36679892	SLC1A3	0.218588114	0.002261287	0.223545854	0.001800004	0.217927648	-0.02420767	0.346697918	0.001783606	0.312686805	0.00469655	0.007346711	-0.000252703	0.06090982	-0.000156399	0.723637988
cg21408848	cg21408848	3	12949849	IQSEC1	0.984526293	8.00E-05	0.984568319	0.001597878	0.600810691	0.013149035	0.818823644	0.002151118	0.49307822	0.000169762	0.967483822	-0.000512102	0.003660738	-8.44E-05	0.812026963
cg21408915	cg21408915	11	69286231		0.152284763	-0.002488473	0.158543933	0.001530932	0.227585154	0.04525385	0.067624417	0.001807185	0.116699518	-0.001876488	0.282311972	-0.000116345	0.586494741	0.000152215	0.729074641
cg21409077	cg21409077	22	40037747	CACNA1I	0.57511146	0.001632038	0.576535229	0.005649159	0.008027331	-0.038516257	0.342855527	0.004150932	0.050070456	0.010019951	0.000304987	-0.000178361	0.201424835	1.30E-05	0.939280251
cg21409449	cg21409449	7	2128263	MAD1L1	0.89820918	-0.000447188	0.898045799	0.010769883	0.000436629	0.057344216	0.24323056	0.009914662	0.001354245	0.011561971	0.008606969	-0.000204147	0.197464824	-0.000260416	0.092128591
cg21409450	cg21409450	17	19280872	MAPK7;B9D1	0.582812185	0.000331895	0.584216092	-0.000656804	0.130520649	-0.005338478	0.52565352	-0.000539408	0.297556136	-0.000447079	0.36268222	5.94E-05	0.21845185	-3.84E-06	0.955764046
cg21409469	cg21409469	11	61594769	FADS2	0.894405272	-0.000119106	0.894997889	-0.000387189	0.555221395	0.00073574	0.953131087	-0.000382138	0.680631978	-0.00057777	0.31209574	-2.86E-05	0.698293389	7.71E-05	0.53528438
cg21409491	cg21409491	11	85310792	DLG2	0.494611931	-0.001497482	0.495578528	0.001706154	0.350174962	0.029842672	0.331050141	0.001153745	0.504135427	0.000806741	0.740464707	-0.000148743	0.288724015	0.000642984	0.021458411
cg21409519	cg21409519	1	11822153		0.01918641	0.006940609	0.019636223	-0.004642201	0.02778446	-0.099579923	0.015899915	-0.004746555	0.105382097	0.002266363	0.194359783	0.00027338	0.187703035	0.000602326	0.000353882
cg21409550	cg21409550	20	18811494	C20orf78	0.191096986	0.003799325	0.148995575	0.001183452	0.587456013	-0.062841583	0.089384106	0.000838412	0.720846854	0.005329226	0.058308678	-7.29E-05	0.51466044	0.000283196	0.086682828
cg21409561	cg21409561	2	67131539	LOC101060019	0.953652955	-9.10E-05	0.95431218	0.001475143	0.290780514	0.003596111	0.87099233	0.002101668	0.116964938	0.000438733	0.806226293	-5.05E-05	0.635755254	-0.000116047	0.197429974
cg21409615	cg21409615	3	71337816	FOXP1-AS1;FOXP1	0.206448844	-0.002398776	0.208140591	0.002815828	0.039614778	0.032845321	0.213751067	0.002874909	0.086979487	5.84E-05	0.967765403	-2.11E-05	0.859037182	9.95E-05	0.464210355
cg21409661	cg21409661	16	28900193	ATP2A1	0.117230811	0.003268132	0.11859637	-0.001339383	0.443929431	-0.04994137	0.087963848	-0.000121117	0.94102994	-3.35E-05	0.987213491	-0.000110242	0.482148009	-0.000231915	0.786676039
cg21409690	cg21409690	22	38181236		0.616954261	-0.001156229	0.619958013	-0.002206933	0.264082912	0.010017516	0.757454477	-0.003170233	0.098902464	-0.001784604	0.507535386	0.001010341	4.55E-06	0.00042878	0.073243163
cg21409704	cg21409704	4	164088565	NAF1	0.201285725	0.005960816	0.203183793	-0.007008632	0.058089026	-0.091262071	0.162110669	-0.008083471	0.048618358	-0.001205318	0.789784576	0.000296563	0.2623915	5.45E-05	0.834423315
cg21409787	cg21409787	X	122352175	GRIA3	0.775203685	0.0007501	0.776385624	0.001053087	0.614855893	-0.024199086	0.511300009	0.000451211	0.781686256	0.003037983	0.350242913	0.000442773	0.016425387	-5.18E-05	0.871184813
cg21409829	cg21409829	1	2850859		0.589786355	0.001046652	0.593954773	0.001437408	0.424425375	-0.01006145	0.712943484	0.001481339	0.517140392	0.002490127	0.171381671	0.000110003	0.316014924	0.000190196	0.179097579
cg21409833	cg21409833	1	63062724	DOCK7;ANGPTL3	0.591714006	-0.002230273	0.578651231	0.005615025	0.113456037	0.053454261	0.343002757	0.005999061	0.177319089	0.004065636	0.273034207	-0.000355097	0.083451026	-0.000131999	0.405053272
cg21409881	cg21409881	20	21494831	NKX2-2	0.444902921	-0.000862963	0.446599072	0.001924101	0.019118003	0.016887281	0.283724266	0.001759162	0.05704863	0.001493258	0.132926778	0.000338398	0.006919399	1.14E-05	0.91330972
cg21409895	cg21409895	1	59012418	OMA1	0.368844134	-0.000391035	0.370628236	0.000215145	0.487828915	0.00712523	0.240337133	0.000275511	0.344937749	-0.000297425	0.508974755	-2.44E-06	0.943526174	-1.43E-05	0.595795448
cg21409965	cg21409965	1	37283904	GRIK3	0.407243958	-0.00229722	0.410771449	0.004176458	0.102020742	0.050513956	0.198470258	0.005022773	0.142498366	0.000626189	0.796952278	4.75E-05	0.724136625	0.000294528	0.361515294
cg21410051	cg21410051	5	51998883		0.18463318	-0.004740789	0.188682305	0.004988394	0.069912756	0.05268062	0.290350164	0.004821681	0.170553602	0.000508394	0.866229989	-0.000185341	0.449841302	-0.000277968	0.547499958
cg21410080	cg21410080	21	43639862	ABCG1	0.594167707	0.000343308	0.595541683	-0.000693466	0.134330475	-0.00544278	0.543970277	-0.000623169	0.16071726	-0.000471484	0.46116938	-0.000100082	0.007361091	-7.50E-05	0.038359525
cg21410100	cg21410100	1	19745731	CAPZB	3.13E-08	0.017173101	3.50E-08	-0.014590104	2.39E-10	-0.183203378	9.44E-06	-0.014253722	4.43E-06	0.002143907	0.328191972	6.66E-05	0.612900396	0.000411715	0.010375784
cg21410109	cg21410109	15	39540584		0.71085723	0.000403519	0.714049876	-0.001831485	0.179019551	-0.009594467	0.535414189	-0.001904423	0.248315719	-0.001080876	0.36116887	0.001073193	9.25E-05	0.001081809	0.080690328
cg21410120	cg21410120	7	540775	PDGFA	0.758740046	0.001132055	0.760682542	0.00201387	0.476514276	-0.021977559	0.670607854	0.001129846	0.685733486	0.005237072	0.155784562	-0.00022055	0.290250743	-3.02E-05	0.901482755
cg21410231	cg21410231	16	56644059		0.005445258	-0.009897277	0.006943572	-0.000606586	0.871096394	0.095327937	0.053673694	-0.000659375	0.857870835	-0.013757901	0.005159843	-5.85E-05	0.794676273	-8.78E-05	0.48683823
cg21410276	cg21410276	15	71507686	THSD4	0.452707616	0.002816018	0.453537794	0.003961895	0.256093497	-0.039329627	0.453257198	0.004386077	0.171902018	0.008392967	0.087481169	0.000295746	0.198894771	-0.000242749	0.221576884
cg21410283	cg21410283	5	176918593	PDLIM7	0.743554068	0.000652499	0.73633164	-0.001136722	0.508415344	-0.012382608	0.647137015	-0.000859947	0.599139833	-0.001432067	0.550872388	0.000203622	0.200714759	0.00114346	4.97E-09
cg21410293	cg21410293	18	46386361	KIAA0427	0.664126188	0.000656216	0.665300542	0.001748808	0.108006606	-0.013138695	0.532440664	0.001860731	0.147507226	0.002327438	0.073250265	0.000237572	0.342894382	-5.04E-05	0.949637518
cg21410383	cg21410383	8	11404830	BLK	0.062274867	0.004387688	0.063251343	0.000952735	0.565919777	-0.067879879	0.03880557	0.000302415	0.867525474	0.006577875	0.003974417	-7.33E-05	0.636768029	-0.000160104	0.210498572
cg21410497	cg21410497	16	15771720	NDE1	0.081047653	0.002895921	0.085734403	-0.000284481	0.815489142	-0.039746053	0.088926214	-0.000396381	0.769407788	0.002971636	0.063511817	-0.000134689	0.225269519	-0.000350893	0.006546594
cg21410568	cg21410568	17	1084451	ABR	0.346856525	0.002182452	0.338655831	0.007207202	0.00429545	-0.029825416	0.349892294	0.00823772	0.002130027	0.006287827	0.043509062	8.52E-05	0.569759944	0.000689105	0.19593564
cg21410595	cg21410595	17	42625246		0.090296029	-0.002878259	0.096509123	0.003584759	0.094649457	0.028881325	0.228934276	0.003073652	0.201979364	-5.39E-05	0.982724771	-6.17E-05	0.665180323	0.00011293	0.793246467
cg21410641	cg21410641	22	45098341	PRR5;PRR5-ARHGAP8	0.498645547	-0.00028822	0.500245225	0.000503096	0.100730627	0.002010281	0.734181529	0.000398887	0.242820607	0.000421751	0.276537791	5.83E-05	0.10198762	7.68E-05	0.018632997
cg21410754	cg21410754	14	102553676	HSP90AA1	0.512219888	-0.00118423	0.513791401	-0.000939628	0.466304007	0.020867634	0.407052686	-0.000816368	0.571269465	-0.002570772	0.120023126	8.31E-05	0.48826982	-0.00017464	0.082206892
cg21410773	cg21410773	10	15244297		0.526516975	-0.001417046	0.528057315	0.003736811	0.021571217	0.016524292	0.595452438	0.003842088	0.028032395	0.002549359	0.22390219	0.001851681	4.97E-08	-2.02E-05	0.9023396
cg21410798	cg21410798	X	118108538	LONRF3	0.311138061	-0.003610695	0.312941208	0.003285999	0.197501061	0.032799829	0.507575861	0.003757506	0.090957203	-0.001339977	0.658893377	0.000155538	0.299552839	2.40E-05	0.857324861
cg21410806	cg21410806	1	16268969	ZBTB17	0.235255584	0.003205359	0.244238841	0.002884743	0.159904273	-0.04560533	0.232792663	0.002428606	0.079889432	0.006928671	0.041900451	6.75E-05	0.687881524	-0.000335521	0.01215228
cg21410853	cg21410853	17	80807530	TBCD	0.356902748	0.001305052	0.360975892	-0.00215145	0.106378617	-0.020473244	0.305357063	-0.0027694	0.10209685	0.000262636	0.849268341	0.000107129	0.527810328	0.000347882	0.640732486
cg21410891	cg21410891	2	27887660	SUPT7L;SLC4A1AP	0.320402502	0.005216598	0.326379597	-0.003754743	0.381307889	-0.066267544	0.36956386	-0.004693218	0.298937284	0.001809147	0.745315374	0.000898396	0.001328046	0.000836964	0.000796767
cg21410897	cg21410897	2	69735185	AAK1	0.209903501	-0.00290271	0.209682986	0.003912227	0.023521702	0.039553641	0.217790817	0.003886878	0.089625353	0.001090529	0.513510599	0.00018429	0.288533682	-0.000565878	0.474052498
cg21410958	cg21410958	20	48888209	LINC01272	0.686347766	-0.000944198	0.687453871	0.004797546	0.005214722	-0.00475988	0.883632423	0.005100665	0.000897322	0.00344047	0.183314011	-0.000112604	0.656273305	0.000144445	0.820692037
cg21410960	cg21410960	14	95967352		0.020669563	-0.006690472	0.021143826	0.003122999	0.125782551	0.101564732	0.011914628	0.003129458	0.18112742	-0.003557699	0.18134206	7.91E-05	0.739209834	-0.001032006	0.317108722
cg21410961	cg21410961	1	44435937	DPH2	0.259987142	0.001828376	0.261763343	-0.000495105	0.667764346	-0.027666925	0.22103525	-0.000454875	0.749147707	0.001230128	0.348202362	-7.44E-06	0.872717458	-8.90E-05	0.048008075
cg21410980	cg21410980	4	40121831	N4BP2	0.726580173	0.000755869	0.72556718	-0.000672759	0.688317893	-0.016302553	0.586525278	-0.000335477	0.837292398	-0.000610832	0.793316646	-0.000122343	0.383614119	0.000391389	0.005257239
cg21410991	cg21410991	5	50678451	ISL1	0.767764585	0.000266411	0.768604684	-0.000382838	0.55242765	0.002890579	0.817878527	-0.000143774	0.798046847	-0.000550246	0.554830388	0.000353312	0.001134753	0.000746407	1.30E-06
cg21410994	cg21410994	1	26560542	CCDC21	0.938722579	-5.75E-05	0.939138066	-0.000103322	0.870438908	0.001297113	0.901669165	-2.06E-05	0.979205197	-0.000451258	0.509024484	-4.83E-05	0.192798504	-2.91E-05	0.410963194
cg21411008	cg21411008	7	25216506	C7orf31	0.166842916	-0.004062739	0.165138701	0.000585803	0.789126119	0.05535034	0.172986174	-3.47E-05	0.988183615	-0.002187652	0.441492398	8.84E-05	0.534823915	-0.000421473	0.70294703
cg21411075	cg21411075	15	50647096	FLJ10038;GABPB1;LOC100129387	0.14423622	0.001298991	0.145732297	-0.000730575	0.248349912	-0.009144726	0.457435653	-0.000693893	0.374521293	0.000550262	0.452617625	-4.06E-05	0.508440486	-0.000100852	0.040770305
cg21411084	cg21411084	6	13771401		0.05881577	-0.003974022	0.063391469	0.003766615	0.075803621	0.051667934	0.082298265	0.003384328	0.064601136	0.0016555	0.553330338	-4.93E-05	0.66292331	7.96E-05	0.554384579
cg21411233	cg21411233	1	155145515	TRIM46;KRTCAP2	0.775395361	0.000156632	0.776916273	0.000342582	0.392348234	0.001179334	0.877705205	0.000506216	0.245978761	0.000228001	0.660749963	3.76E-06	0.924837807	-2.97E-05	0.558694251
cg21411237	cg21411237	5	110468728		0.191729061	0.002704442	0.193385279	0.000658804	0.654006073	-0.041287761	0.152626658	0.000386619	0.812160938	0.003529931	0.065992636	0.002081929	1.14E-17	1.00E-04	0.459220177
cg21411275	cg21411275	19	35925466		0.036815698	0.008293827	0.041393692	-0.017066308	1.67E-05	-0.088562003	0.113686933	-0.016262376	0.000460775	-0.010032404	0.029818722	0.000413905	0.144203698	0.001184631	0.010908178
cg21411366	cg21411366	4	24797176	SOD3	0.031930703	-0.004211586	0.035812546	0.002385146	0.291885579	0.051067508	0.066635275	0.001869018	0.473074191	-0.002718883	0.308686274	-0.000621261	0.000144153	0.002416916	3.30E-11
cg21411417	cg21411417	4	77955889	Sep-11	0.314043638	-0.002560758	0.319535513	0.002143928	0.317615008	-0.002269509	0.949098684	0.001334485	0.430809459	0.001364628	0.666327091	0.001185692	2.76E-08	-2.78E-05	0.856909685
cg21411447	cg21411447	9	16262653	C9orf92	0.002002405	0.023538197	0.002080418	-0.017151657	0.001631756	-0.166310787	0.107261915	-0.017156029	0.002697778	0.007175903	0.330062204	0.000559674	0.075323636	-0.001629847	2.86E-07
cg21411490	cg21411490	22	31739936	PATZ1	0.810818852	0.000409661	0.802703115	-0.000574206	0.730090238	-0.004249373	0.852842586	-0.000402179	0.749978291	-0.000473746	0.833570384	0.000299152	0.186196259	6.75E-05	0.392085247
cg21411534	cg21411534	10	93558674	TNKS2	0.076939465	0.002164819	0.078041345	-0.002624204	0.003260724	-0.032569174	0.056342649	-0.002610152	0.043022191	-0.000576497	0.32462821	1.58E-05	0.713183023	5.47E-06	0.93445414
cg21411674	cg21411674	3	10332589	GHRL;GHRLOS	0.293742161	-0.003882985	0.295541264	0.003746881	0.157052102	0.03985637	0.437813761	0.003087573	0.119236586	0.001386885	0.728719552	-0.000219494	0.248999498	-0.000494535	0.108258659
cg21411702	cg21411702	6	32028841	TNXB	0.491940025	-0.001970616	0.491553891	0.002675709	0.259201862	0.037381844	0.350190536	0.003276132	0.22672492	0.000732669	0.802423456	0.000683743	0.005165036	-0.000500593	0.452024855
cg21411705	cg21411705	6	138747752	NHSL1	4.58E-09	0.023987427	8.59E-09	-0.023284721	2.09E-11	-0.264382303	7.49E-07	-0.022602636	2.74E-06	-0.001563963	0.517322825	-0.000514162	0.003205853	0.000183738	0.721286819
cg21411710	cg21411710	6	26215961	HIST1H2AE	0.232260546	0.001291499	0.234001149	-0.001304442	0.09258006	-0.011507009	0.442945278	-0.001086246	0.05038393	-0.000408847	0.731451499	0.000141361	0.024107861	0.000273149	0.009039365
cg21411757	cg21411757	12	93771484	NUDT4;NUDT4P1	0.746184363	0.000368303	0.73716519	-0.001723161	0.143909273	-0.005009077	0.744178757	-0.001324281	0.117940555	-0.002369283	0.137580708	0.000148535	0.006598638	2.08E-05	0.71590535
cg21411781	cg21411781	3	131984709		0.684556622	0.000545074	0.686416405	0.000691207	0.711455709	-0.017551895	0.357498318	0.001198483	0.467901861	0.001361038	0.57062842	-4.46E-05	0.767971088	-7.32E-06	0.953989463
cg21411810	cg21411810	3	98044305		0.05057282	0.00178663	0.048608032	-0.002488517	0.031321827	-0.013491671	0.276496111	-0.002058254	0.049648083	-0.001140309	0.450473014	-8.73E-05	0.380008715	4.03E-05	0.772414473
cg21411812	cg21411812	8	67875646		0.387517953	-0.002322762	0.390341013	0.001920808	0.32263051	0.022763709	0.542644455	0.001986834	0.389790453	-0.000785167	0.735191324	0.00026932	0.319143098	7.40E-05	0.81433957
cg21411834	cg21411834	1	215740071	KCTD3	0.549918612	0.001535859	0.551404777	0.002035389	0.268372074	-0.013017216	0.715521162	0.001954788	0.169745634	0.003970825	0.119064961	0.00020409	0.223383208	-6.87E-05	0.656463007
cg21411898	cg21411898	1	248855456		0.113754833	-0.007058213	0.112535704	0.001821971	0.661376134	0.115658491	0.064506189	0.001684858	0.749169226	-0.003313675	0.446957459	8.78E-05	0.731908388	0.000735783	0.002624528
cg21411914	cg21411914	13	101442064	NALCN-AS1	0.07157211	-0.008945199	0.076378342	-0.034143471	5.10E-10	0.012112791	0.859590256	-0.034997069	7.03E-08	-0.043617129	3.58E-08	-0.001266929	1.91E-05	0.000256448	0.260932611
cg21411942	cg21411942	X	100603678	TIMM8A	0.468895044	0.002948044	0.474833645	-0.00209359	0.631352653	-0.028177015	0.624118153	-0.001957752	0.512582849	-0.001183757	0.851793603	-0.000170382	0.360743159	0.000585334	0.028748078
cg21411962	cg21411962	1	3729131	KIAA0562	0.946415697	0.000248754	0.946415441	0.005019322	0.072268162	-0.013140055	0.798264277	0.004838763	0.023836169	0.006465405	0.134648498	-0.00063213	0.007319619	-0.00013535	0.450930267
cg21412006	cg21412006	2	239228884	TRAF3IP1	0.941122351	-0.000130482	0.941341228	-0.001578885	0.213027937	0.006268018	0.798794281	-0.001171022	0.260030978	-0.002500709	0.18271401	6.06E-05	0.386131787	3.38E-05	0.6747091
cg21412053	cg21412053	X	34165329		0.03616648	0.004529114	0.034537803	-0.000838566	0.616471621	-0.051244789	0.081250291	-0.000340514	0.859211988	0.002860165	0.16242995	-5.40E-05	0.76530123	6.29E-05	0.673192115
cg21412128	cg21412128	12	57387165	GPR182	0.355508188	-0.001625027	0.355416457	0.000975495	0.469169275	0.022322727	0.360636458	0.001452995	0.206041567	-0.000891894	0.648313428	-0.000141605	0.335833149	-9.33E-05	0.512655824
cg21412215	cg21412215	8	39973292		0.942368039	0.000184904	0.942783948	0.002640764	0.243043385	-0.017291275	0.630822366	0.002263366	0.342902027	0.003700045	0.218030371	-0.000471455	0.092393927	0.000786362	0.020906842
cg21412244	cg21412244	10	127834453	ADAM12	0.118222482	-0.003929025	0.124380048	0.003088204	0.114932539	0.059171532	0.09678249	0.00312116	0.197816915	-0.000981092	0.664354166	0.00011027	0.538048231	0.000277411	0.212651012
cg21412255	cg21412255	14	97273366	VRK1	0.456735889	-0.001978327	0.458412993	0.002477618	0.193373713	0.04497422	0.225655848	0.001976058	0.324259623	0.001080844	0.669276847	0.000184505	0.15002007	0.000133186	0.828125686
cg21412296	cg21412296	7	72847132	FZD9	0.492470216	-0.001768685	0.494082227	0.002963896	0.109740643	0.039978423	0.26627234	0.00346871	0.113197885	0.000302636	0.892388877	-0.000235424	0.041674359	-0.000128447	0.363811935
cg21412355	cg21412355	18	72837386		0.697740732	-0.00096431	0.700186012	-0.001030121	0.806925843	0.02875454	0.416064765	-0.001443732	0.749628617	-0.004533449	0.390406357	-0.000122359	0.62586879	-0.000627382	0.048388052
cg21412429	cg21412429	1	111170591	KCNA2	0.134572481	0.003704184	0.147206849	-0.000880019	0.741739588	-0.053574843	0.134504217	-0.000995746	0.557342701	0.002471248	0.51410697	-0.000140483	0.734610346	8.57E-05	0.921885516
cg21412629	cg21412629	1	3154700	PRDM16	0.37871409	-0.002486688	0.382452076	0.009143549	2.64E-05	0.047486574	0.231292315	0.008890336	0.000104008	0.007241191	0.014742114	-0.00010396	0.518652689	-7.21E-05	0.867310252
cg21412748	cg21412748	11	72852496	FCHSD2	0.832607204	0.00017242	0.833221406	-0.000599153	0.305153544	0.00298982	0.792281655	-0.000615803	0.209043226	-0.000508211	0.545923211	2.20E-05	0.675637957	-8.99E-05	0.12525875
cg21412928	cg21412928	6	30640498	DHX16	0.586302283	-0.000877894	0.587697071	-0.001994531	0.086240551	0.016214317	0.470494486	-0.001578351	0.131360134	-0.003742644	0.02441926	0.000115233	0.179206724	-2.11E-05	0.811028864
cg21412973	cg21412973	4	1408557		0.373239588	0.002435695	0.375208462	-0.002116024	0.31049767	-0.041953294	0.272904187	-0.001667827	0.538517994	-0.000630502	0.764072787	4.78E-05	0.7645147	0.000202942	0.292845636
cg21412992	cg21412992	1	61547497	NFIA	0.828076072	0.000153459	0.828983361	-0.000621139	0.231393177	0.000181832	0.985274052	-0.000690721	0.203573136	-0.000467036	0.503043383	4.41E-05	0.412889636	-3.44E-05	0.448693811
cg21413009	cg21413009	15	64338947	DAPK2	0.570833743	0.000432795	0.573638149	-0.000616709	0.275245993	-0.001707649	0.872601992	-0.000561532	0.328051898	-0.000243814	0.754134166	-1.56E-05	0.86066706	-0.00015244	0.149911289
cg21413109	cg21413109	20	48892664	LINC01272	0.531499638	0.001929467	0.52444597	-0.003323929	0.196415696	-0.041456643	0.328503668	-0.003976048	0.166065782	-0.000739102	0.818006255	3.05E-05	0.77222634	0.000440474	0.53995923
cg21413133	cg21413133	3	10400395	ATP2B2	0.560207619	0.00129608	0.564248391	0.002536151	0.258675851	-0.020689857	0.510738672	0.001822423	0.301663354	0.003798925	0.233972647	-0.000320364	0.0340458	-0.000352622	0.00677795
cg21413158	cg21413158	15	89680202	ABHD2	0.623955903	-0.001232326	0.625247928	0.003855297	0.034397087	0.017038625	0.626182343	0.004082563	0.040653006	0.002574228	0.253942984	-0.00019179	0.392764398	-8.30E-05	0.855822608
cg21413173	cg21413173	1	15271952	KIAA1026	0.993626219	1.30E-05	0.993633973	-0.001241555	0.328241014	0.013912616	0.541978219	-0.001292362	0.337796593	-0.000901374	0.594457723	0.000995681	6.19E-06	0.00149003	0.001485251
cg21413195	cg21413195	2	139572662		0.82953906	0.000559096	0.830308476	0.002404362	0.223697498	-0.000152123	0.996649016	0.00307506	0.169130823	0.001642122	0.510766824	-8.85E-06	0.949794135	-0.001582559	7.10E-06
cg21413219	cg21413219	1	6299374		0.435361555	0.001963931	0.435826897	-0.001554374	0.622074608	-0.013873556	0.693440494	-0.001223505	0.771955705	0.0007314	0.755129949	-0.000101504	0.412447057	0.000771509	0.015728513
cg21413251	cg21413251	9	71320693	PIP5K1B	0.67688885	0.000637375	0.67686001	-0.000587427	0.71214602	-0.007266919	0.733967931	-0.000537957	0.753743349	-0.000103845	0.956659531	0.000140944	0.09481946	-1.93E-06	0.978204581
cg21413258	cg21413258	5	68665223	TAF9;RAD17	0.88902653	0.000364118	0.889437152	-0.001342999	0.471565514	0.000393711	0.991348743	-0.00150226	0.28453807	-0.00106419	0.711675037	0.000101718	0.166334872	-2.16E-05	0.78191204
cg21413325	cg21413325	15	33602758	RYR3	0.716792563	-0.000730861	0.721419234	-0.002520742	0.142988104	0.009451664	0.740346446	-0.002340346	0.261693728	-0.003990876	0.035470613	0.000291736	0.00540003	0.000161213	0.196347607
cg21413402	cg21413402	17	57785893	PTRH2;VMP1	0.201836792	0.003157185	0.178831008	-0.005438441	0.033637581	-0.048476085	0.141653619	-0.004268564	0.102258746	-0.0039407	0.19854998	-0.000147032	0.074035906	0.000266321	0.104367105
cg21413452	cg21413452	18	71959343	CYB5A	0.645644096	-0.000658289	0.648894538	-0.001485415	0.250258002	0.006397008	0.750496819	-0.000985096	0.404549308	-0.003247429	0.047638562	8.24E-05	0.356374468	-3.07E-05	0.692385995
cg21413492	cg21413492	6	70990226	COL9A1	0.007854718	0.013112934	0.009728717	8.83E-05	0.984592219	-0.149860773	0.030867005	0.000348641	0.945425526	0.01195616	0.035371429	-0.000209034	0.401552713	-0.000921904	0.01500256
cg21413557	cg21413557	22	20255992	RTN4R	0.72045741	-0.000193962	0.72145489	-0.000119055	0.758180343	0.0058467	0.439060503	3.40E-05	0.93843778	-0.000561598	0.227570467	-3.63E-05	0.626751025	0.000127258	0.16608478
cg21413606	cg21413606	1	43143875		0.032227483	-0.007715251	0.032871636	0.003539176	0.164362318	0.096368739	0.053805523	0.003385931	0.055236581	-0.003584904	0.38471411	-0.000187588	0.129852229	3.23E-05	0.839258043
cg21413736	cg21413736	14	23819055	SLC22A17	0.659900748	-0.001055578	0.663986991	0.003799705	0.032910688	0.011840781	0.724985189	0.00349899	0.027755322	0.003814217	0.13745845	-0.000510676	0.000114096	-0.00055427	0.171954046
cg21413742	cg21413742	6	162529734	PARK2	0.761129498	-0.000649716	0.762240646	0.003381106	0.059197942	0.013173292	0.65975216	0.002973557	0.091623666	0.003286134	0.185550963	-4.06E-05	0.734507695	-6.04E-05	0.613611426
cg21413754	cg21413754	6	28892079	TRIM27	0.179539216	-0.000677309	0.180410248	0.000124037	0.774657118	0.013636153	0.056250446	3.85E-05	0.928323121	-0.000454247	0.446260099	1.70E-05	0.681700122	-3.41E-05	0.268609034
cg21413797	cg21413797	3	134165843		0.491229516	-0.001455706	0.489392619	0.003092516	0.139658095	-0.00633298	0.828881122	0.001822996	0.333251689	0.003129476	0.252191065	0.000143761	0.655945246	0.000642212	0.01285551
cg21413867	cg21413867	3	3678908		0.773406812	-0.000905767	0.773993292	-0.005868356	0.03678867	0.017655155	0.688291446	-0.005044919	0.165015058	-0.008776789	0.004166336	0.00035223	0.001400953	0.0007971	0.038901362
cg21413905	cg21413905	3	171178386	TNIK	0.231883784	0.001191355	0.233623788	0.00015008	0.831978622	-0.012947576	0.349479498	0.00021673	0.760160676	0.001269746	0.201172081	-0.000190862	0.008168673	-0.000118253	0.052898133
cg21413947	cg21413947	1	165329957		0.027681087	-0.01008016	0.028262277	0.005480251	0.091002206	0.12111128	0.056199953	0.005486687	0.152762479	-0.004317856	0.273527052	-0.000120224	0.467629598	1.64E-05	0.940761899
cg21413979	cg21413979	13	101295240	TMTC4	0.87448672	-0.000329119	0.87425712	0.000927628	0.553020306	0.007183203	0.803627458	0.000749549	0.611430717	0.000691561	0.760720114	0.000113976	0.383636537	-0.000319802	0.002766155
cg21414048	cg21414048	12	118766325	TAOK3	0.574566394	-0.001140842	0.575991556	0.001907954	0.190609833	0.010652473	0.706249601	0.001814025	0.166034582	0.000729824	0.735957359	-8.40E-05	0.451498358	-0.000264646	0.015995585
cg21414092	cg21414092	15	81248254	MESDC2	0.557762598	-0.000977815	0.559229773	0.002470813	0.04076465	0.024119339	0.30012496	0.002761123	0.061998314	0.00100535	0.442871498	-0.000240112	0.279768936	-0.001015974	3.31E-07
cg21414174	cg21414174	5	139601616	CYSTM1	0.169126826	0.002248061	0.170716214	-0.000220177	0.849269567	-0.015369888	0.497025998	-5.99E-05	0.963641983	0.002088848	0.132730016	-0.000163553	0.1104482	0.000258545	0.625186725
cg21414268	cg21414268	1	46164046	IPP	0.363179234	0.004359489	0.368026661	0.004839938	0.204829484	-0.048728177	0.468323365	0.004811233	0.265118358	0.010296474	0.033801516	3.27E-05	0.890810722	3.54E-05	0.871064264
cg21414424	cg21414424	X	152989775	BCAP31;ABCD1	0.101626898	-0.008544122	0.104920229	0.012687447	0.013273627	0.136350242	0.066757646	0.012464229	0.035375894	0.001509452	0.766271976	-0.000215407	0.181267017	-0.000282245	0.042677104
cg21414595	cg21414595	12	123633306		0.445043718	-0.00141969	0.448877101	0.001759596	0.194467753	0.031564647	0.227509045	0.001506982	0.346272781	0.000866139	0.530817709	-2.81E-05	0.928017388	-0.000260885	0.008107696
cg21414636	cg21414636	8	144925328	NRBP2	0.835566657	0.000522828	0.83617032	0.001900698	0.292197113	-0.011646615	0.73974719	0.001342334	0.41367192	0.003512855	0.171926386	-1.15E-05	0.94255253	-0.000430605	0.225455971
cg21414754	cg21414754	2	111489704	ACOXL	0.807722232	0.000678262	0.805473984	0.00289586	0.25369189	-0.01001525	0.794463503	0.002429976	0.426027733	0.002419641	0.397871112	-0.000227658	0.096003904	0.000791127	0.001431677
cg21414813	cg21414813	13	35515731	NBEA	0.538419026	0.001491671	0.540353724	-0.001040159	0.585446547	-0.003070719	0.927539716	-0.001769258	0.325162407	0.002208345	0.403631402	5.22E-05	0.284403212	2.36E-05	0.925070264
cg21414933	cg21414933	7	44150208	AEBP1;MIR4649	0.566640432	0.001391895	0.569517882	-0.007341754	0.006658951	-0.004509269	0.894886901	-0.007728587	0.005507894	-0.003673475	0.256210533	-0.000249942	0.314216425	-0.000120263	0.551423369
cg21415035	cg21415035	12	52305328	ACVRL1	0.715231264	0.000926612	0.712751165	0.00197898	0.268104979	-0.019091054	0.584723533	0.001902812	0.205080105	0.003189137	0.24792371	5.67E-05	0.666349009	0.000495835	0.026750426
cg21415050	cg21415050	11	100709543	ARHGAP42	0.281826629	0.002625232	0.283620017	0.001053556	0.543787085	-0.040517687	0.233094486	0.000841569	0.569610194	0.004161903	0.122061389	-0.000139298	0.1723484	-0.00011458	0.250735125
cg21415060	cg21415060	1	159277295	FCER1A	0.421292743	0.001222696	0.412650591	0.000375453	0.820924911	-0.0139829	0.502584289	0.000266345	0.862851655	0.001306352	0.54914274	-9.68E-05	0.551728546	-0.000776034	0.121829584
cg21415068	cg21415068	12	49716697	TROAP	0.200143347	0.000391935	0.201672235	0.000422859	0.099362232	-0.006638384	0.122394046	0.000415922	0.143246421	0.000796988	0.021574254	0.000244095	0.266254447	0.000146188	0.203329775
cg21415159	cg21415159	7	27791551	TAX1BP1	0.068943787	0.002847679	0.069979653	-0.000703485	0.524397709	-0.045301104	0.038330543	-0.000747021	0.499122486	0.00245681	0.093271154	-3.58E-05	0.806965716	-0.000132928	0.162596632
cg21415215	cg21415215	1	162304507	NOS1AP	0.753874474	-0.001930495	0.75390044	0.009141544	0.077986673	0.026758917	0.754987081	0.008942434	0.06787177	0.007969647	0.255989098	-0.000333639	0.100445165	2.28E-06	0.990561185
cg21415227	cg21415227	11	13985911	SPON1	0.984462445	-3.51E-05	0.984494874	-0.00168485	0.301626509	0.004922339	0.845004928	-0.00134529	0.463743902	-0.003305424	0.097122754	0.000283587	0.044258757	0.000277065	0.186665457
cg21415286	cg21415286	5	93954464	ANKRD32;C5orf36	0.243206847	0.001897368	0.244963462	-0.003479728	0.003512295	-0.027768421	0.219954382	-0.003457742	0.005549797	-0.001694981	0.297568432	-4.78E-05	0.497186489	2.00E-05	0.778336015
cg21415292	cg21415292	3	48467983	PLXNB1	0.475380833	-0.002768179	0.477429809	-0.019067179	6.79E-09	0.025204854	0.640463827	-0.017917554	2.41E-05	-0.023906529	8.32E-09	9.42E-05	0.640708729	0.000524341	0.351088969
cg21415304	cg21415304	17	72988125	CDR2L	0.092228493	0.004332617	0.093442941	-0.002177164	0.233240054	-0.075315825	0.03652896	-0.001988294	0.329880648	0.001928208	0.412661696	-0.000429824	0.026219455	-0.000704201	0.005050943
cg21415305	cg21415305	3	9851855	TTLL3	0.09340687	0.002573634	0.094629325	-0.002944834	0.008105463	-0.034842294	0.102472862	-0.00270092	0.042595724	-0.000796271	0.544134992	-0.000165959	0.212217296	-0.00011032	0.332274717
cg21415347	cg21415347	1	22777839	ZBTB40	0.830977532	-0.000543456	0.832337308	-0.004810198	0.395990514	0.013075758	0.717647704	-0.004997763	0.41721103	-0.011601543	0.099100912	-0.000146744	0.613335545	-0.000148644	0.49869522
cg21415385	cg21415385	3	11604056	VGLL4	0.734202919	0.000872556	0.735898884	0.004086217	0.071264564	-0.014465755	0.688422183	0.003535938	0.146693177	0.006113064	0.041635265	-0.000489254	0.010326698	0.000151032	0.512694097
cg21415424	cg21415424	6	37503074		0.004177767	0.013055114	0.003804129	-0.008213567	0.019952505	-0.109622687	0.067768791	-0.008501495	0.035179601	0.003518054	0.410778128	0.001729565	5.02E-13	0.001668766	0.022876604
cg21415450	cg21415450	8	41170468		0.173341015	-0.003783372	0.179145135	0.007884199	0.000346687	0.055002439	0.159989531	0.008030049	0.002776909	0.003916258	0.090710063	-0.000134983	0.269536126	8.78E-05	0.81837042
cg21415502	cg21415502	8	101030391	RGS22	0.809160682	-0.000532024	0.81025212	0.00193098	0.416514155	-0.007517891	0.808463542	0.001494224	0.557836231	-7.04E-05	0.980528137	0.000216633	0.311464271	-0.000132354	0.735604902
cg21415527	cg21415527	7	137332498	DGKI	0.291701192	-0.004374085	0.301650539	0.006122049	0.060122944	0.082606206	0.164339448	0.007291897	0.083991374	0.001193004	0.701235176	-0.000117974	0.536850836	0.000328951	0.157475961
cg21415530	cg21415530	8	140715802	KCNK9	0.436211772	0.001573331	0.437921065	-0.002711126	0.06286304	-0.011968203	0.669894904	-0.00275432	0.060345521	-0.001143852	0.555957868	0.000310956	0.002543548	0.001030207	8.39E-08
cg21415549	cg21415549	4	114900891	ARSJ	0.413875883	0.0013122	0.415615487	-0.002525496	0.029969081	-0.017066936	0.444911627	-0.002389653	0.103809925	-0.001522012	0.212082278	9.51E-05	0.062856695	-6.95E-05	0.286923976
cg21415618	cg21415618	12	28152820		0.337728011	-0.003054738	0.339528214	0.004889893	0.033861484	0.052526808	0.237035687	0.005062104	0.036311065	0.001775891	0.546375806	0.000221718	0.155360013	0.000222578	0.179683796
cg21415643	cg21415643	1	42127431	HIVEP3	0.199702508	-0.000505812	0.198725723	-0.000525514	0.123977106	0.009861943	0.075650111	-0.000723925	0.068355673	-0.000653284	0.088514846	8.57E-07	0.979620788	-3.60E-05	0.165341184
cg21415677	cg21415677	2	168684163	LOC105616981;B3GALT1	0.261180028	-0.002095188	0.262957403	0.001815811	0.173307046	0.036393872	0.1618645	0.001590552	0.360654186	9.49E-05	0.946631661	-0.000226979	0.054751159	6.69E-05	0.601643235
cg21415682	cg21415682	8	145063217	GRINA	0.050428973	0.003944827	0.063459198	0.000569585	0.758995859	-0.043720375	0.132523908	0.000390239	0.812574027	0.004365491	0.093274803	-9.48E-05	0.374700666	-0.000177362	0.044829233
cg21415698	cg21415698	11	108464417	EXPH5	0.999658808	3.38E-07	0.999661166	-0.000812212	0.542026051	0.001623292	0.884739144	-0.000449747	0.470687295	-0.001803334	0.322789505	7.13E-05	0.074553123	1.95E-06	0.966492792
cg21415724	cg21415724	12	120127920	CIT	0.992510583	-2.22E-05	0.992562582	0.001192042	0.534886253	0.014121277	0.670650991	0.001626843	0.537248298	0.000916612	0.6096508	-0.000166499	0.17948954	-0.000111489	0.279379181
cg21415853	cg21415853	9	111718478	CTNNAL1	0.632208644	-0.000886033	0.628037957	0.002408516	0.109259792	0.021292332	0.404498986	0.00182204	0.331742155	0.002700563	0.090435247	-7.51E-05	0.502116268	3.94E-05	0.758074498
cg21415890	cg21415890	14	75105221		0.835503761	0.000350815	0.83616246	0.001785775	0.238249223	0.001354723	0.954322616	0.001857064	0.173856667	0.002324426	0.249126841	-3.30E-05	0.792293321	2.85E-05	0.873190383
cg21415952	cg21415952	10	5883061		0.136905683	0.005465331	0.133061824	0.00156661	0.616387306	-0.075774579	0.134915172	0.002285769	0.53791699	0.007195978	0.041220605	9.23E-05	0.590938966	0.000277323	0.355672599
cg21415969	cg21415969	3	123304010	PTPLB	0.718339965	0.000515168	0.719344315	-0.001545369	0.132534206	-0.010081496	0.612176174	-0.001226966	0.403899927	-0.001497295	0.040866368	5.72E-05	0.297936249	-6.74E-05	0.147741132
cg21415998	cg21415998	1	54818615	SSBP3	0.302986892	-0.002604632	0.307377113	0.002174972	0.286797887	0.035836255	0.312606242	0.002367312	0.296148324	-0.001165014	0.625533101	-0.000684478	0.004621159	-0.000308773	0.033042556
cg21416002	cg21416002	22	27801685		0.557702218	0.002311954	0.561856687	-0.004536929	0.15794633	-0.031836811	0.565781159	-0.004517651	0.075180718	-0.002413977	0.625706243	-7.56E-05	0.571663649	-0.000163926	0.288943563
cg21416022	cg21416022	15	99789661	TTC23	0.022141501	0.001798607	0.022804773	0.000798797	0.671033898	-0.027760313	0.013291462	0.000709862	0.748166104	0.002166235	0.341113859	4.41E-05	0.827269	0.00094674	0.029689218
cg21416069	cg21416069	7	81645196	LOC101927356;CACNA2D1	0.55076846	-0.00295866	0.553722954	0.014736377	0.000547768	0.030434815	0.661045419	0.014406891	0.004085146	0.011670508	0.026780674	-8.59E-06	0.971123028	-0.000675801	0.412090854
cg21416109	cg21416109	14	59950479	JKAMP;L3HYPDH	0.671855196	-0.000752136	0.672830025	-0.001364718	0.28288491	0.015360508	0.534242035	-0.001127715	0.345195377	-0.00265889	0.143200234	0.000102174	0.142601745	-6.04E-05	0.416903789
cg21416126	cg21416126	12	26994334		0.616327661	-0.001120105	0.617641128	0.002377142	0.13901853	0.030243564	0.332202643	0.002230334	0.25550692	0.001518441	0.427125686	-6.82E-05	0.538595235	-9.26E-05	0.346289008
cg21416181	cg21416181	20	32855203	ASIP	0.307674052	-0.005576061	0.327488061	0.007528247	0.067185583	0.089534917	0.260171199	0.0059733	0.152073584	0.004647483	0.361159252	-0.000218156	0.59254421	-0.000366797	0.103377952
cg21416237	cg21416237	17	39970091	FKBP10	0.852535492	-0.000439484	0.850799511	-0.002360525	0.203247834	0.011207138	0.730347627	-0.002018899	0.302974227	-0.003422335	0.152058731	0.000209003	0.262642377	0.001088929	1.03E-07
cg21416238	cg21416238	18	77832313		0.963747381	8.57E-05	0.964169923	0.001758209	0.373008225	-0.002789888	0.916777087	0.001802116	0.109698984	0.001300716	0.663753335	-2.39E-05	0.824849567	-6.93E-05	0.454676335
cg21416261	cg21416261	19	19174263	SLC25A42	0.216831892	0.000595676	0.212106731	-0.001581873	0.117005848	-0.01039715	0.124483198	-0.00083441	0.17558959	-0.001891891	0.144949287	5.77E-05	0.162533248	4.30E-06	0.913533073
cg21416498	cg21416498	14	103395021	AMN	0.813547439	-0.000133487	0.814229078	7.13E-05	0.859829569	0.004829927	0.540200271	6.69E-05	0.881378935	-5.34E-05	0.920388032	1.45E-05	0.722719268	3.77E-05	0.518236009
cg21416529	cg21416529	22	49795435		0.109856438	-0.004089364	0.109903047	0.006143859	0.001339849	0.068551957	0.055101683	0.005479403	0.01394688	0.003190227	0.083263263	-0.000140749	0.008991974	0.000161773	0.316118577
cg21416600	cg21416600	1	19029775	PAX7	0.065100512	-0.005070165	0.071648676	-0.000873507	0.778554594	0.06869815	0.080662245	0.000738724	0.800572012	-0.009876813	0.013868205	0.000921372	0.000184346	0.000683909	0.001755986
cg21416602	cg21416602	10	74927745	FAM149B1;ECD	0.976673917	3.97E-05	0.976760765	-0.001110739	0.254390087	-0.000296748	0.987481934	-0.001069853	0.174530272	-0.001199916	0.385799534	0.000132591	0.066760714	2.32E-05	0.688171623
cg21416651	cg21416651	4	183770370		0.039011239	0.00379819	0.04127351	-0.000246235	0.877526603	-0.056858506	0.029073838	-0.000676221	0.688102727	0.004455216	0.032424172	-0.00016463	0.212844339	-2.69E-05	0.787583111
cg21416682	cg21416682	X	149716155		0.200894098	0.003803144	0.202573132	-0.009033277	5.68E-05	-0.036093409	0.381517995	-0.007560673	0.001000235	-0.007544217	0.009587331	-0.000169479	0.337381342	3.24E-05	0.810355327
cg21416692	cg21416692	1	33803805	PHC2	0.461676947	0.003441048	0.463651709	-0.015223575	0.002091014	0.057076472	0.385448553	-0.013692354	0.018459304	-0.014594943	0.013270479	0.000160513	0.481221229	-8.13E-05	0.713333863
cg21416706	cg21416706	1	22609324		0.1968459	0.002938378	0.205428483	0.001427634	0.422511356	-0.048321082	0.136201548	0.001411009	0.266531834	0.004723758	0.100270385	-0.000106057	0.393342809	0.00013906	0.537054918
cg21416739	cg21416739	12	132429311		0.329870589	-0.001084224	0.331672753	-0.000614355	0.438474765	0.031507274	0.044319423	-0.000847895	0.414641648	-0.001309726	0.122383353	-0.000252477	0.019879679	-0.000175564	0.01950029
cg21416896	cg21416896	17	34123326	MMP28	0.999488965	1.70E-06	0.999492389	-0.00379863	0.217475102	-0.010895569	0.771610974	-0.005034867	0.086990225	-0.002527542	0.526336991	0.000250494	0.11998605	-0.000429297	0.026918175
cg21416968	cg21416968	1	44441199	ATP6V0B	0.027366562	0.000852202	0.031572848	-0.000314393	0.295939531	-0.006974708	0.194912453	-0.000286761	0.369469249	0.000553684	0.168580373	-1.30E-05	0.680611552	-4.28E-05	0.130797435
cg21417093	cg21417093	5	134558315	C5orf66	0.975286531	-6.12E-05	0.97542934	0.001252379	0.402867113	-0.000324104	0.990634289	0.00139702	0.391114949	0.001140267	0.555335958	-0.000153849	0.190199449	-0.000127897	0.21704387
cg21417130	cg21417130	1	19400922		0.434425933	0.002156753	0.438590219	-0.003939879	0.053572061	-0.024428016	0.526462811	-0.004203021	0.044306609	-0.001249042	0.661055758	-0.000171426	0.28929127	-0.000311383	0.054926878
cg21417140	cg21417140	8	101282644	RNF19A	0.141463814	-0.003213302	0.143137865	0.006278204	0.001393081	0.031573845	0.295579511	0.004982642	0.003325596	0.003784803	0.159843167	2.02E-05	0.929022756	-3.43E-05	0.768354285
cg21417168	cg21417168	20	5162593	CDS2	0.967383338	9.03E-05	0.967659102	0.002891477	0.080352835	-0.001910897	0.950719528	0.002771089	0.099887873	0.003224901	0.167717583	-0.000166124	0.20066869	5.58E-05	0.636990262
cg21417178	cg21417178	11	41876913		0.155227386	-0.003052349	0.161358779	0.001152142	0.467367262	0.034951041	0.245256404	0.001042087	0.5607476	-0.001168325	0.530770436	-6.79E-05	0.560559528	0.000258733	0.163395933
cg21417192	cg21417192	1	227058595	PSEN2	0.034839858	0.000859554	0.035946513	-0.000765779	0.011485189	-0.008190117	0.142975328	-0.000677842	0.019180331	-0.000106046	0.789600593	-4.63E-06	0.874805083	-2.85E-05	0.214072923
cg21417200	cg21417200	4	6557307	PPP2R2C	0.513390113	0.001688775	0.516596542	0.000240136	0.909379698	-0.029369492	0.418479988	-0.000616654	0.799526025	0.003349936	0.188333783	-0.000240929	0.203670727	2.36E-05	0.910616862
cg21417229	cg21417229	22	31477330	SMTN	0.483397714	-0.000456963	0.485027283	-0.000497655	0.28593785	0.010609607	0.243814462	-0.000304844	0.418900238	-0.001319405	0.058363625	0.000246548	0.000621882	3.49E-05	0.453035061
cg21417244	cg21417244	2	46926196	SOCS5	0.086132804	-0.001797072	0.087304361	0.000849811	0.252485807	0.028079193	0.054683493	0.000922007	0.10659874	-0.000993815	0.395857634	4.23E-05	0.558539051	-0.000136748	0.031459845
cg21417259	cg21417259	7	5401609	TNRC18	0.862762285	-0.000551548	0.863268332	0.0034163	0.136683431	0.001825643	0.967199395	0.002899955	0.238078933	0.003941757	0.172560544	-9.02E-05	0.645123446	4.31E-05	0.80181582
cg21417310	cg21417310	12	117743333	NOS1	0.943872266	0.00022733	0.944463033	-0.001179893	0.696013224	-0.027243265	0.551323067	-0.000783087	0.799709156	-0.002331397	0.553459157	-0.000198638	0.122453322	0.001052077	0.00351009
cg21417381	cg21417381	22	28439745	TTC28	0.688007517	-0.000941245	0.689108442	0.002456717	0.14482391	0.005448095	0.867283287	0.002639949	0.044123789	0.001433325	0.583442006	-9.66E-05	0.43955076	-0.000173429	0.151854873
cg21417399	cg21417399	8	145598329	ADCK5	0.909308981	-6.68E-05	0.909645282	-0.000302191	0.470773596	0.002161104	0.791075833	-0.00023732	0.586583483	-0.000415437	0.429589257	2.31E-05	0.576630537	-2.55E-05	0.460735508
cg21417459	cg21417459	1	203247740		0.743887867	0.000692849	0.744808296	-0.001848941	0.224136848	-0.006477737	0.826221137	-0.001519834	0.401137231	-0.001651274	0.336895499	7.85E-07	0.994421605	9.97E-05	0.430711028
cg21417545	cg21417545	10	98752404		0.101070584	0.007191585	0.105831817	-0.00413111	0.218325708	-0.115978646	0.062503052	-0.004438896	0.119790406	0.002741404	0.592124162	0.000364364	0.123226577	-0.000294313	0.006292822
cg21417627	cg21417627	1	184008235	GLT25D2	0.073751523	0.002536601	0.074827723	0.000158708	0.873927821	-0.027461939	0.162229398	0.000296299	0.805403444	0.002619663	0.032625137	-0.000608041	0.003292578	-0.000188661	0.15474786
cg21417630	cg21417630	19	41133229	LTBP4	0.251374836	0.003029515	0.257638721	0.001228277	0.649893027	-0.036024061	0.334182966	0.001023794	0.721022014	0.005923664	0.08882564	-0.000171806	0.453463759	-6.41E-05	0.750289618
cg21417735	cg21417735	1	52004899		0.868611079	-0.000322872	0.869292486	0.001276064	0.41010575	0.014662516	0.591756627	0.001313851	0.443260209	0.000957726	0.62592843	4.27E-05	0.766783129	-0.000199839	0.072492994
cg21417843	cg21417843	1	31769635	ZCCHC17;SNRNP40	0.569234386	0.000248634	0.564139583	0.000190088	0.590394011	-0.001524105	0.799128971	0.00017557	0.680810692	0.000349847	0.392294603	-4.50E-06	0.890831405	-2.22E-05	0.338122928
cg21417984	cg21417984	2	219696561	PRKAG3	0.145473394	0.002024338	0.150772706	-0.002249358	0.076305516	-0.024814567	0.205048908	-0.002422832	0.079673898	-0.000280858	0.859258311	-9.32E-05	0.538781157	0.000165829	0.280451932
cg21418052	cg21418052	13	31773806	B3GALTL	0.083047682	0.008013203	0.084196553	0.003521515	0.282411188	-0.097776063	0.127603299	0.003519993	0.311191226	0.011638251	0.013760928	0.000115311	0.59745547	0.000945408	0.007436703
cg21418076	cg21418076	14	24777878	LTB4R2;CIDEB	0.951568317	-0.000150125	0.951748467	0.000915802	0.603934238	-0.004905161	0.886604847	0.000870174	0.560702144	0.001044571	0.690462342	-0.000137168	0.264168822	-0.000145497	0.204938413
cg21418247	cg21418247	5	42599413	GHR	0.91095822	-0.000422995	0.910848799	0.006074242	0.087031778	0.029410199	0.57827837	0.005302154	0.226306774	0.005065045	0.172905602	-0.000417729	0.064141623	0.000126354	0.608127901
cg21418257	cg21418257	17	15318487		0.69243202	-0.001259139	0.693349624	-0.004585652	0.093391662	0.032926407	0.460517087	-0.004794025	0.175981834	-0.00451894	0.113575851	-7.44E-06	0.969698027	-0.000382373	0.361895382
cg21418362	cg21418362	3	42695854	LOC101928323;ZBTB47	0.837266333	-0.000148978	0.834703931	0.000665931	0.2058355	0.007886571	0.428529446	0.00071448	0.193095468	0.00037741	0.582227404	3.87E-05	0.339804034	-0.000121165	0.00303654
cg21418410	cg21418410	1	156498973	IQGAP3	0.355688447	0.001361729	0.361004442	0.000807275	0.490516872	-0.018339329	0.376054953	0.000360461	0.797583392	0.002546797	0.066783726	-0.000193057	0.095087703	-0.000174308	0.066796723
cg21418534	cg21418534	13	112800020		0.060291109	0.00325846	0.060034342	-0.002165481	0.146047923	-0.042110178	0.078903021	-0.002408282	0.194520062	0.00138253	0.370479505	5.99E-07	0.9963451	0.000215291	0.60142748
cg21418575	cg21418575	3	50375467	RASSF1	0.103096934	0.003870087	0.101527072	-0.003214095	0.062891249	-0.056681124	0.084416325	-0.002873738	0.169681321	-0.000144945	0.938669223	0.000743538	1.19E-05	0.000397098	0.200452289
cg21418610	cg21418610	15	60118289		0.698828316	-0.001264108	0.700703242	0.005033056	0.157268681	0.02768145	0.548246024	0.005381716	0.216976904	0.004917887	0.239300085	-0.000622176	0.006391275	-0.000356008	0.190562262
cg21418629	cg21418629	8	95651829	LOC100288748	0.658613808	-0.000744765	0.65980476	-0.001414519	0.241653897	0.007981711	0.733577702	-0.00126012	0.339429467	-0.00257128	0.086759761	0.000183319	0.052635865	-1.77E-06	0.986279738
cg21418679	cg21418679	2	230786685	FBXO36;TRIP12	0.328906951	0.001419127	0.332809204	-0.000185333	0.892749422	-0.015154393	0.457633207	-0.000169587	0.917126638	0.001680376	0.310318851	0.000161809	0.275501499	-0.000122404	0.336668931
cg21418707	cg21418707	1	3623605	TP73	0.467225163	0.003842916	0.480610469	0.000497665	0.909206097	-0.039484406	0.600216482	0.000427652	0.926998677	0.0030849	0.573896468	-2.98E-05	0.846107573	0.000166014	0.52689243
cg21418737	cg21418737	1	200997637		0.028829484	-0.010872616	0.031961954	-0.023935956	9.07E-07	0.114875428	0.098857554	-0.022090382	0.000264401	-0.036284765	4.48E-08	0.001475297	4.24E-08	0.000274871	0.51730481
cg21418854	cg21418854	1	36771781	C1orf113	0.142321649	0.005036211	0.13800747	0.01181246	6.59E-05	-0.035843182	0.442224379	0.011481633	0.000785181	0.016190029	8.51E-05	-0.000410258	0.010920939	-0.000415065	0.075913081
cg21418869	cg21418869	2	57780380		0.992373532	3.82E-05	0.992436674	0.005258119	0.106697328	0.015828963	0.777793624	0.00572659	0.190382227	0.004940018	0.079026085	-0.000156174	0.490797376	-4.27E-05	0.837629419
cg21418930	cg21418930	6	74572284		0.062280746	0.005731543	0.069474477	-0.003404664	0.19435972	-0.066234502	0.128019687	-0.004423435	0.135683858	0.00236189	0.457918782	0.001206379	1.26E-06	0.000613666	0.002042142
cg21419003	cg21419003	1	112048205	ADORA3	0.140529259	-0.002211728	0.142134435	0.000690667	0.600666708	0.020197764	0.331754848	0.00074629	0.509903744	-0.00156688	0.427625894	-0.000444029	0.13737077	3.18E-05	0.968474912
cg21419012	cg21419012	3	15066608	NR2C2	0.966264377	-7.84E-05	0.966389942	0.001447567	0.275862536	0.004903652	0.849238202	0.001575563	0.14528779	0.001313293	0.481149887	1.72E-05	0.900376457	5.32E-05	0.605660944
cg21419177	cg21419177	14	76135751	TTLL5	0.780437462	0.000666077	0.781234246	0.000726105	0.670325581	-0.012069934	0.716672035	0.000489153	0.771465282	0.001901782	0.436580503	-7.84E-05	0.602991691	-2.01E-05	0.87171658
cg21419180	cg21419180	4	147561898	POU4F2	0.76008382	-0.000258278	0.760949948	6.28E-05	0.917086313	0.008263227	0.483288226	0.000111652	0.86370526	-0.000394151	0.615532374	9.16E-05	0.202058814	0.00011916	0.199492537
cg21419186	cg21419186	20	34220602	CPNE1	0.083775679	-0.007191129	0.088953554	0.00486195	0.103881932	0.10169624	0.082737858	0.004288054	0.228716168	-0.000912123	0.778530299	5.70E-05	0.70637671	-7.47E-05	0.615153967
cg21419209	cg21419209	3	44054225		0.304232644	0.001758546	0.311853384	-0.000263812	0.830386918	-0.018496658	0.440722519	-1.10E-05	0.99350915	0.000751593	0.611521534	-0.000482601	0.013489212	9.00E-05	0.468009961
cg21419286	cg21419286	6	170048424	WDR27	0.757445418	-0.000995127	0.761195244	0.000262724	0.910550871	-0.004189621	0.926336518	-0.000252266	0.869741761	0.000578729	0.877465602	0.000202591	0.261760004	2.44E-06	0.98226455
cg21419356	cg21419356	17	5372469	DHX33	0.699926277	-0.000268296	0.70222562	4.96E-05	0.921868357	0.008298287	0.396283301	6.17E-05	0.903991156	-0.000322547	0.645020607	-9.21E-06	0.854262543	-3.99E-05	0.442940752
cg21419377	cg21419377	14	24639764	REC8	0.824408629	0.000854385	0.825985589	-0.004188692	0.147838365	-0.01954372	0.717283865	-0.0044047	0.06278161	-0.003193661	0.460208772	0.00058766	0.003558106	0.000880574	0.02344082
cg21419383	cg21419383	1	152881930	IVL	0.056918743	-0.007664988	0.053400203	0.007897298	0.00679028	0.104887143	0.05635724	0.007387786	0.02952987	0.001208357	0.713336513	-3.80E-05	0.806798818	0.000361814	0.057270765
cg21419404	cg21419404	9	6715825		0.150940612	0.005159414	0.151075524	-0.003924858	0.229886641	-0.056547074	0.256230971	-0.004177201	0.19467641	0.000186155	0.965144764	0.000629359	0.064463184	0.00072953	0.036192013
cg21419428	cg21419428	11	111473938	SIK2	0.779848493	-0.000231573	0.781121559	-0.000936469	0.32794163	0.005205212	0.656182256	-0.00047778	0.441231686	-0.002299295	0.078499894	-3.52E-05	0.425336734	8.24E-06	0.868695851
cg21419475	cg21419475	12	124118052	EIF2B1;GTF2H3	0.708593884	-0.00034281	0.709481234	-0.001582083	0.16081031	0.003772186	0.769809243	-0.001160867	0.177279051	-0.002995828	0.039577295	0.000108498	0.112546076	1.82E-05	0.807047612
cg21419489	cg21419489	19	2032437		0.182541547	-0.002477551	0.187323618	-0.005405686	0.031174344	0.005961108	0.818655662	-0.004790609	0.065401345	-0.00794859	0.018185609	0.000160227	0.292046055	0.000209126	0.045977629
cg21419617	cg21419617	1	7913067	UTS2	0.825031086	0.000790704	0.824989128	0.008995668	0.035672808	0.003284348	0.947716086	0.009040512	0.048517824	0.005780012	0.23234832	-6.68E-08	0.999693464	-0.000155282	0.312604836
cg21419712	cg21419712	17	75867525		0.322904057	-0.002876205	0.324707207	0.004455546	0.03419458	0.036132927	0.371868321	0.004229687	0.105167789	0.002257245	0.342542628	-4.48E-05	0.665344894	2.97E-05	0.859601898
cg21419752	cg21419752	3	139514052		0.516898454	-0.002634599	0.522968972	0.000382941	0.921716948	0.022552956	0.694507033	0.002337997	0.524089536	-0.001815434	0.73410365	-0.000730658	0.008086958	0.000775887	0.00034167
cg21419800	cg21419800	15	81845649		0.656210324	0.000907989	0.658184663	-0.002092432	0.52968153	-0.01796808	0.534001632	-0.001470332	0.714712161	-0.001763574	0.63374653	9.39E-05	0.455917115	0.000947963	0.017835078
cg21419836	cg21419836	1	208176896		0.539034903	-0.002525927	0.540546736	0.003839876	0.192840718	0.002867816	0.959973147	0.002427333	0.483510379	0.003749225	0.2794171	-0.000296437	0.029683588	0.000372556	0.097239671
cg21419886	cg21419886	20	44984894	SLC35C2	0.054724912	0.005322158	0.057027309	-0.001447261	0.491525591	-0.07142805	0.065450608	-0.001838908	0.458438526	0.004614936	0.081298385	-0.000239071	0.192214774	-0.000461235	0.002309385
cg21419909	cg21419909	9	73478014	TRPM3	0.234972109	0.002965655	0.240969116	0.000551973	0.785078302	-0.018318274	0.599674888	0.000463342	0.81415767	0.003920517	0.178091701	0.000162393	0.209944976	0.000545354	0.002343422
cg21419939	cg21419939	3	99598918	C3orf26;FILIP1L;MIR548G	0.32530075	0.002255537	0.334117522	0.001138397	0.486965434	-0.037837359	0.244245441	0.000839083	0.64377857	0.003868649	0.079064429	-0.000358383	0.008082761	-0.000172528	0.081770335
cg21419945	cg21419945	4	7612833	SORCS2	0.055145255	0.003458513	0.056053337	-0.00404536	0.002105795	-0.035401678	0.155777899	-0.004517359	0.00891462	0.000572169	0.601129278	-2.42E-05	0.919594051	-0.000541017	0.014569992
cg21419981	cg21419981	2	237471549		0.804182857	-0.000655652	0.803547408	0.003309961	0.137716063	0.02316697	0.529619071	0.003175604	0.242327927	0.003138739	0.169975023	-0.000206534	0.153814119	-0.00020951	0.213086742
cg21420044	cg21420044	18	74497570		0.044235651	0.007312203	0.043597548	-0.011174505	0.015545665	-0.063303207	0.203383362	-0.010469482	0.041671573	-0.00777857	0.152389197	-6.09E-05	0.587668679	4.46E-05	0.708644288
cg21420061	cg21420061	13	89191968	LINC00433	0.797384732	0.00053742	0.798647195	0.000678499	0.675322519	-0.0235357	0.423275085	0.000540546	0.665495686	0.001964635	0.417737213	5.72E-05	0.645097631	0.000108179	0.458782689
cg21420086	cg21420086	17	40833382	CCR10;CNTNAP1	0.558929521	0.001069426	0.560413765	-0.000351809	0.856094677	-0.00529859	0.836157483	-0.000221531	0.876250487	-0.001086317	0.696300706	0.000343586	0.002984554	0.000740837	1.27E-08
cg21420186	cg21420186	12	26159649	RASSF8	0.695706878	0.001076961	0.689167961	0.004631862	0.048560555	-0.014084522	0.707091009	0.004112983	0.024180452	0.006224212	0.081045146	5.54E-05	0.613368827	-0.000244513	0.119265757
cg21420351	cg21420351	13	97991890	MBNL2	0.643457109	0.003117144	0.644692976	-0.016207251	0.001182063	0.093211293	0.321314223	-0.016059816	0.024279255	-0.013076622	0.004441133	-0.000693365	0.001821836	0.000835626	0.105508975
cg21420366	cg21420366	1	115880072	NGF	0.322744841	0.001887322	0.327090785	0.002464967	0.100502938	-0.0186596	0.48388266	0.002705879	0.12194787	0.003889288	0.037812383	0.000517743	0.002468187	0.000263429	0.096972821
cg21420474	cg21420474	6	157745271	C6orf35	0.973204364	-2.98E-05	0.97330412	0.000130408	0.836601047	0.004506299	0.714883271	0.000268219	0.70839405	-0.000225462	0.774411446	-6.22E-05	0.216944991	-1.66E-05	0.719639431
cg21420531	cg21420531	2	27435915	SLC5A6;C2orf28	0.815156266	0.000490953	0.815832244	-0.002126022	0.158974127	-0.008569191	0.769376984	-0.002263985	0.244196871	-0.001460758	0.376994149	-0.000124699	0.211397234	-3.75E-05	0.728370236
cg21420536	cg21420536	8	23714630		0.646692678	0.001944709	0.648521801	0.006561799	0.033973235	-0.039365774	0.506470881	0.005666995	0.059013699	0.01057602	0.013852642	0.000123469	0.365960483	-1.58E-06	0.994155493
cg21420622	cg21420622	7	105162941	PUS7	0.444810508	0.001007025	0.444447541	-0.000799247	0.479304119	-0.015768484	0.390882625	-0.000579608	0.701142831	9.62E-06	0.992213724	9.12E-05	0.391140605	0.00012654	0.20662806
cg21420674	cg21420674	1	2713926		0.882473399	-0.000529688	0.883328056	-0.001567773	0.587523346	-0.010179945	0.83937737	-0.002484642	0.495901248	-0.00142529	0.631372541	-0.000248831	0.101750477	0.000173826	0.642648545
cg21420699	cg21420699	6	11619006		0.580457196	-0.001780297	0.583933577	-0.003614025	0.228552316	0.014209121	0.753780025	-0.001477549	0.656735973	-0.0081527	0.017454717	0.000924456	0.000128119	0.000235657	0.406916418
cg21420746	cg21420746	1	165897523		0.91373309	0.000169893	0.913710338	-0.001930484	0.095923879	-0.00036748	0.986521401	-0.001693767	0.142200028	-0.00237108	0.121059698	4.72E-05	0.605112608	-2.84E-05	0.715287437
cg21420835	cg21420835	17	883094	NXN	0.718727439	0.000495308	0.718737416	-0.000716839	0.662882304	0.002854048	0.882148332	-0.000168379	0.89191144	-0.002359066	0.267633262	7.67E-06	0.959112397	-0.000159596	0.219339387
cg21420985	cg21420985	12	49926452		0.818970294	-0.000542291	0.819632826	-0.000875703	0.604777093	-0.006619347	0.840883742	-0.00131147	0.510300197	-0.00106598	0.582704146	5.51E-05	0.705382362	-1.20E-05	0.933450059
cg21421012	cg21421012	9	138797992	CAMSAP1	0.69712375	-0.00081061	0.698196023	-0.001091919	0.463138843	0.019640208	0.498487846	-0.000715723	0.562560741	-0.002819296	0.179007942	7.82E-05	0.451439151	5.01E-07	0.997478565
cg21421073	cg21421073	1	71445283	PTGER3	0.01224802	0.019680364	0.014652904	-0.034982187	3.29E-07	-0.032503199	0.76086125	-0.03478622	2.21E-05	-0.012699521	0.113623484	0.00070423	0.019784239	0.00013814	0.731550418
cg21421087	cg21421087	15	66701321	MAP2K1	0.819378556	-0.000687452	0.820039646	-0.000480967	0.822836045	0.020303763	0.628168177	1.63E-05	0.994967149	-0.002106532	0.402426028	0.000231601	0.17142317	-0.000699228	0.298103351
cg21421098	cg21421098	1	145473178	ANKRD34A	0.609220431	-0.000405036	0.611155482	9.85E-05	0.865141408	0.004852339	0.660455907	0.000124972	0.864622245	-0.000335365	0.591799198	-3.35E-05	0.720960263	-4.61E-05	0.627353498
cg21421144	cg21421144	18	20714527	CABLES1	0.041982788	0.003553806	0.042748809	0.003044708	0.015288373	-0.03606812	0.135223956	0.00333288	0.000223166	0.006191965	0.004290682	0.000200394	0.057095153	-8.39E-05	0.856086768
cg21421170	cg21421170	1	42217814	HIVEP3	0.60519305	0.001343359	0.607945112	0.001280166	0.528174242	-0.039033522	0.286473012	0.000407487	0.848700221	0.004201192	0.117522239	6.91E-05	0.618630845	0.00026734	0.756127898
cg21421171	cg21421171	8	145755615	MGC70857;KIAA1688	0.088058387	-0.005018154	0.10073664	0.003345303	0.116261176	0.07102113	0.093641247	0.003142896	0.110585804	-0.0017604	0.554767678	0.000378188	0.000891204	0.000749016	0.0193408
cg21421172	cg21421172	6	168045888		0.074614967	-0.004557318	0.081826796	0.00504593	0.024124925	0.055100034	0.127910045	0.005077845	0.031271619	0.000912531	0.748063266	0.000374293	0.069481281	-0.001181272	0.012661252
cg21421242	cg21421242	5	43661062	NNT	0.968430952	0.000176879	0.968548462	0.005885227	0.068376482	0.012172791	0.844847849	0.005221769	0.210522464	0.006961961	0.049463808	-0.0002025	0.35219281	6.84E-06	0.971762361
cg21421270	cg21421270	1	170383965		0.032426955	-0.006385352	0.031906303	0.001826642	0.592727591	0.071942122	0.079193277	0.001736421	0.511735656	-0.002125391	0.6403372	-0.000389332	0.032117379	-0.000394285	0.577775113
cg21421278	cg21421278	1	16339599		0.731357152	0.000203325	0.73231902	-0.000221033	0.601145325	-0.001210985	0.883137291	-0.000162902	0.692176431	-0.000158094	0.790266751	-2.55E-05	0.620293601	-5.36E-05	0.431308919
cg21421331	cg21421331	10	100618466	HPSE2	0.529889528	-0.001341485	0.534082216	0.001322831	0.570978748	0.022230175	0.462288704	0.000805248	0.743508075	-0.000506658	0.859896265	-3.00E-05	0.826474497	3.22E-06	0.990449532
cg21421408	cg21421408	1	108743240	SLC25A24	0.82771384	-0.000120598	0.828345429	-0.000195361	0.621494374	0.002929849	0.70408434	-0.000262109	0.512107297	-0.000145393	0.789677604	-2.53E-05	0.784961196	3.83E-05	0.527089118
cg21421513	cg21421513	10	99541688		0.865160501	0.000397814	0.866059811	0.004843044	0.030979441	0.012421114	0.706346941	0.005012493	0.012396814	0.003523833	0.242278486	-0.000456222	0.01693818	-6.15E-05	0.885890985
cg21421618	cg21421618	15	65471319	CLPX	0.204068529	0.00304936	0.205754929	0.000646582	0.704321403	-0.039510295	0.236634617	-0.00012047	0.948860595	0.00517415	0.015726943	-2.84E-05	0.850640766	-0.000349807	0.016262277
cg21421634	cg21421634	1	204249677	PLEKHA6	0.033215337	0.013376371	0.028294462	-0.016907267	0.00449936	-0.203443798	0.017653158	-0.015617307	0.025972151	-0.007294594	0.251840912	0.001746174	1.26E-11	0.000674586	0.546416047
cg21421692	cg21421692	4	154163748	TRIM2	0.972887292	-4.30E-05	0.973648642	-0.00144425	0.127373302	0.010052376	0.580696366	-0.001532473	0.058041492	-0.001426205	0.323949705	-0.000593989	0.018553985	0.00074419	0.194211451
cg21421701	cg21421701	1	212872679	BATF3	0.634375704	-0.000485041	0.635637958	-0.00050539	0.48780576	0.012842672	0.366592068	-0.000494235	0.421222808	-0.001101115	0.325333826	0.000300481	0.031096138	0.000502568	0.00033995
cg21421806	cg21421806	20	18073592		0.246584736	-0.004951816	0.253325733	-0.003916806	0.206291136	0.03426078	0.564974099	-0.004898356	0.136508271	-0.007367095	0.072859934	-2.86E-05	0.841451751	0.000608587	0.051945207
cg21421832	cg21421832	15	85421847		0.206540051	-0.002304273	0.213115903	0.000973568	0.552197441	0.033886841	0.189809102	0.000610887	0.614491923	-0.001295967	0.604119277	-0.000243091	0.097648075	0.000477815	0.065631313
cg21421846	cg21421846	1	10999507		0.639968803	0.000946474	0.641214853	0.000669624	0.642799825	-0.005358548	0.848972307	0.000633354	0.668068929	0.001993451	0.306429303	8.69E-05	0.478656769	-0.000158223	0.078835004
cg21421984	cg21421984	7	98520513	TRRAP	0.483390632	0.001775773	0.488931884	-0.001977935	0.457047527	-0.028101026	0.434265965	-0.001765758	0.496854678	0.00120785	0.727717787	-0.000811992	2.21E-05	-0.001095527	0.016650612
cg21421992	cg21421992	16	81964842	PLCG2	0.00507871	-0.00717856	0.007035232	-0.000696326	0.763724327	0.077810608	0.031190661	-0.000690963	0.7060462	-0.006217762	0.066935944	-0.000229811	0.111709823	0.000428398	0.006354812
cg21422024	cg21422024	8	64080841	YTHDF3	0.052838625	-0.00085032	0.054428535	0.000619028	0.067762172	0.014768846	0.017651258	0.000499385	0.208165085	-3.58E-05	0.925091712	-3.84E-05	0.213285195	-2.80E-05	0.291131731
cg21422095	cg21422095	7	31691576	CCDC129	0.056779728	-0.004721839	0.062286469	0.01464591	2.63E-05	0.065921743	0.063334141	0.014931187	5.06E-05	0.007240698	0.087346051	0.000134149	0.237007805	0.001537274	9.62E-05
cg21422120	cg21422120	11	7461338	LOC100506258;SYT9	0.37291628	-0.004163068	0.374697344	0.006331226	0.06017052	0.084188533	0.196844875	0.005546653	0.198123673	0.003630168	0.194467287	-0.000118221	0.687888227	-0.000435928	0.017143669
cg21422208	cg21422208	3	53164667	RFT1	0.907343546	0.000170788	0.908181672	0.002661905	0.291618081	-0.002483584	0.905044481	0.001526977	0.380259181	0.001443589	0.652538524	0.000183247	0.408761919	0.000307125	0.091282106
cg21422243	cg21422243	10	75757315	VCL	0.341112456	0.000396428	0.345430928	0.000372773	0.386631593	-0.007742716	0.190622215	0.00020938	0.635264823	0.000717064	0.211120532	8.97E-06	0.850452748	-2.86E-05	0.626972774
cg21422282	cg21422282	12	69354050	CPM	0.002558142	0.023457296	0.004038027	-0.037202437	1.72E-08	-0.113814685	0.283448376	-0.036475291	9.30E-07	-0.012819617	0.111926416	-2.80E-05	0.870131948	-0.000676041	0.499908592
cg21422291	cg21422291	1	90053734	LRRC8B	0.017053626	-0.012018671	0.014902959	0.014287119	0.000421383	0.148555468	0.02885855	0.012396764	0.00484067	0.004988456	0.287585951	-8.66E-05	0.662088543	-0.000637051	0.542716118
cg21422335	cg21422335	12	50612068	LIMA1	0.732116482	-0.000687537	0.733075854	0.000130582	0.927370746	0.008614581	0.757900036	0.000287962	0.837537541	-0.000483852	0.804458992	-8.35E-05	0.501829678	-0.000132388	0.243395469
cg21422336	cg21422336	12	76428911		0.110616172	-0.003338649	0.106908626	0.001482884	0.37805252	0.030003223	0.290517352	0.000840883	0.575603235	-0.001464577	0.549424832	-1.34E-05	0.91190833	-0.000330302	0.003766924
cg21422400	cg21422400	1	1747243	GNB1	0.006095546	0.006824293	0.00573566	-0.002118689	0.351242295	-0.091757505	0.007431629	-0.001807467	0.356006182	0.005787343	0.080870989	-0.000309545	0.108335685	-0.000311009	0.070049619
cg21422424	cg21422424	3	150422143	FAM194A	0.820760165	0.000534472	0.821945715	-0.003569515	0.044314637	-0.003972979	0.904026959	-0.003589038	0.095356831	-0.003489596	0.085665124	5.20E-05	0.706801933	3.50E-05	0.743281644
cg21422475	cg21422475	12	51890999	SLC4A8	0.939866093	0.000174325	0.940089623	0.00041082	0.803281946	-0.004200551	0.896075089	0.000330844	0.86365349	0.000669495	0.746342407	-0.000159867	0.191477157	3.54E-05	0.962567609
cg21422572	cg21422572	7	139433938	HIPK2	0.089857736	0.005071512	0.091055799	-0.005207284	0.015802842	-0.041609109	0.313931817	-0.004842517	0.058942806	-0.000871349	0.726649901	-5.84E-05	0.813799815	1.82E-05	0.963099366
cg21422605	cg21422605	1	85313514	LPAR3	0.99681143	-2.54E-05	0.996827818	-0.025516946	4.58E-05	0.046273824	0.603909563	-0.023560284	0.001468761	-0.024118059	0.001438566	-0.000257947	0.192434682	-0.000575931	0.085474044
cg21422622	cg21422622	22	40766525	SGSM3	0.611673643	0.000680349	0.61300004	-0.000981172	0.306276754	-0.004903754	0.792440738	-0.000807938	0.229777781	-0.000833964	0.562869645	2.03E-05	0.813884274	-3.87E-05	0.567875363
cg21422623	cg21422623	1	226912213	ITPKB	0.111711553	-0.003620575	0.116362811	0.01617244	1.89E-12	0.034988434	0.270599332	0.015417386	7.17E-09	0.013759577	4.84E-06	-0.000193252	0.177856248	0.000576121	0.360180795
cg21422672	cg21422672	21	46872319	COL18A1	0.529343935	0.00114626	0.532122228	0.002333956	0.115494318	-0.011426273	0.653932062	0.001811434	0.247347717	0.004871697	0.013652478	2.72E-05	0.843123451	-8.32E-06	0.932959002
cg21422700	cg21422700	1	201229247		0.647503366	-0.001026032	0.651271148	-0.003654127	0.15948973	0.020146367	0.527284749	-0.001650624	0.414746971	-0.005750702	0.095903205	0.000218789	0.294773049	0.000636297	2.32E-06
cg21422742	cg21422742	20	18005014	OVOL2	0.593226024	-0.001416481	0.594602511	-0.003026826	0.112670404	0.02146304	0.560891985	-0.003543675	0.099166391	-0.003423027	0.166181566	0.000141563	0.581886657	0.000103566	0.590938598
cg21422770	cg21422770	21	38362632	HLCS	0.736482433	0.000392175	0.737888816	-0.001075993	0.47506496	-0.004379342	0.789820567	-0.000851243	0.403613462	-0.001777014	0.375627758	0.000102068	0.184091554	8.73E-05	0.288320923
cg21422871	cg21422871	1	60196706	FGGY	0.012625532	-0.010726312	0.014670779	0.001931597	0.561624296	0.092353047	0.119836339	0.000870045	0.728470525	-0.007657393	0.146459685	0.000241022	0.349834342	-0.000781138	0.007409624
cg21422909	cg21422909	1	27995811	IFI6	0.769069274	-0.000188128	0.773216806	-0.000307516	0.620084148	0.001483627	0.870575978	-0.000329125	0.544618756	-0.000512152	0.542127146	0.000128131	0.005991298	-7.50E-06	0.862524664
cg21422923	cg21422923	5	114937874	TICAM2;TMED7-TICAM2;LOC101927100	0.125173774	0.002010525	0.126581971	-0.001492307	0.11095895	-0.025522652	0.16126627	-0.001714936	0.059190212	0.000812611	0.53577641	0.00014092	0.061459467	-2.16E-05	0.732552243
cg21423027	cg21423027	19	58744021	ZNF544	0.173530175	0.002931871	0.175133831	-0.001624874	0.289177508	-0.021732027	0.466303664	-0.001389784	0.396141191	0.000615318	0.757009144	1.69E-06	0.992635204	-0.000118004	0.439186515
cg21423065	cg21423065	11	19131866		0.06163251	-0.006310912	0.062836614	-0.002799195	0.258199172	0.036375276	0.430092247	-0.003685253	0.151102283	-0.00732945	0.032932242	-0.000129521	0.377194296	-0.000155709	0.861629277
cg21423178	cg21423178	10	17428519	ST8SIA6-AS1;ST8SIA6	0.622337519	0.002144878	0.62532766	0.003469096	0.34749773	-0.000114213	0.998507881	0.004237037	0.322517315	0.004105675	0.364991422	-0.000174313	0.563059053	-6.34E-05	0.819054871
cg21423264	cg21423264	1	50318095	AGBL4	0.317187165	-0.005986441	0.292861303	0.013629427	0.004576408	0.064095697	0.415115972	0.013066127	0.000578224	0.008009256	0.264518841	3.22E-05	0.92464317	0.000709728	0.073780709
cg21423354	cg21423354	7	138348023	SVOPL	0.134313511	-0.004381955	0.139906833	0.004881629	0.087254043	0.059501544	0.15087393	0.005182675	0.09478232	1.02E-05	0.997823838	0.00032121	0.155885475	0.000282282	0.147175999
cg21423387	cg21423387	10	112874230		0.519855394	-0.001853737	0.521410447	0.000491972	0.810570057	0.032563931	0.416986851	0.00074728	0.746116247	-0.002019186	0.444496921	0.000101028	0.637082782	-0.001196585	0.000318743
cg21423404	cg21423404	12	121976833	KDM2B	0.168787139	0.003423519	0.1703754	0.007543891	5.75E-05	-0.052007643	0.133572336	0.007445104	0.000103976	0.011467747	8.48E-05	-0.000415291	0.006071768	-0.000554963	0.009293893
cg21423458	cg21423458	2	204800890	ICOS	0.976978948	-0.000154776	0.977159107	0.010900507	0.005842589	0.004320233	0.954022791	0.010569691	0.011690404	0.011578711	0.01753831	-0.000297556	0.161534626	-0.000271684	0.153183002
cg21423504	cg21423504	13	73599629		0.121356639	0.001731626	0.123970504	-0.002358022	0.555008082	-0.013915319	0.373745721	-0.000693313	0.508237623	0.001091269	0.835160442	-0.000557574	0.203366311	-0.000234203	0.521318472
cg21423556	cg21423556	11	13378933	ARNTL	0.314910012	0.005793138	0.316713393	-0.007486534	0.071116081	-0.067789805	0.397553609	-0.007662359	0.066475681	-0.002006063	0.710648433	9.58E-05	0.758002741	0.000539022	0.053187349
cg21423557	cg21423557	2	75935530	C2orf3	0.006538331	-0.008237912	0.006821227	-0.00358204	0.292292726	0.074644256	0.0708491	-0.004704944	0.209355155	-0.011413075	0.013825521	4.27E-05	0.86580704	-0.000884771	0.141894277
cg21423724	cg21423724	7	121512875	PTPRZ1	0.350525168	-0.001068043	0.357473813	-0.000591691	0.572965564	0.023360672	0.153939035	-0.000104896	0.893843624	-0.001974067	0.209288092	0.000140738	0.005860292	7.55E-05	0.253581328
cg21423728	cg21423728	3	14956390	FGD5	0.533763723	0.0012178	0.537590095	0.000867177	0.550436256	-0.019100029	0.486304156	0.000821871	0.645256493	0.002574557	0.120012101	-0.000261806	0.057729538	-0.000256399	0.093851302
cg21423741	cg21423741	3	71099193	FOXP1	0.17016695	-0.00327158	0.176538507	0.025195445	5.54E-13	0.04458116	0.187999853	0.024844505	4.87E-09	0.020376083	9.73E-07	-0.000264288	0.052695735	0.000466069	0.04951474
cg21423750	cg21423750	14	20811884	RPPH1;PARP2	0.304396381	-0.000782119	0.313899483	0.000264346	0.684535475	0.013019764	0.230989647	0.000715293	0.295262448	-0.001010764	0.199502495	9.36E-06	0.821389942	-1.59E-05	0.669722142
cg21423804	cg21423804	13	114144967	TMCO3;DCUN1D2	0.861087586	-0.000229705	0.861599682	0.000871896	0.353419914	0.001600109	0.930191577	0.001230451	0.317217071	5.93E-05	0.950689286	-2.90E-06	0.968667642	4.09E-06	0.960176496
cg21423823	cg21423823	11	45564528		0.694054679	0.002232976	0.695136635	-0.002485858	0.539742005	0.049854788	0.528345975	-0.001280549	0.799488529	-0.002605451	0.556685537	-0.000217312	0.331516109	0.00014815	0.41731722
cg21423973	cg21423973	7	72298667	TYW1B;SBDSP	0.941140812	-8.95E-05	0.941436234	-0.002947541	0.049288472	-0.004622932	0.786676404	-0.002898319	0.031539095	-0.003953495	0.050012676	0.00024251	0.030798766	3.52E-05	0.717170589
cg21424068	cg21424068	9	37309184	ZCCHC7	0.302668048	0.001606021	0.305627337	0.000544949	0.680365056	-0.036260472	0.100710776	0.0005942	0.632128153	0.001697366	0.383340681	-5.50E-05	0.6449098	-0.000113748	0.271008485
cg21424090	cg21424090	11	118550443	TREH	0.625672657	-0.001143921	0.620767179	0.0042348	0.037661987	0.010741833	0.738634304	0.003495069	0.084600418	0.004481008	0.111744914	-0.000178668	0.112118296	-0.000161012	0.258575569
cg21424120	cg21424120	2	232395308	NMUR1	0.956861117	5.46E-05	0.957047113	-0.000634011	0.425286355	0.011763843	0.408963071	-0.000512491	0.469992612	-0.000775919	0.506783519	-0.000156709	0.154202946	0.000106821	0.172218139
cg21424140	cg21424140	9	108210439	FSD1L	0.654372807	0.000204747	0.655576434	0.000243404	0.45633181	0.000240198	0.96987076	0.000111636	0.688836366	0.000612527	0.198915321	-1.14E-05	0.68443018	-3.71E-05	0.095289201
cg21424181	cg21424181	2	10397625		0.515059693	-0.00160301	0.517166843	0.002651076	0.317226189	0.01206749	0.726293308	0.00109686	0.472866323	0.002185484	0.574461592	0.000132936	0.490786796	-8.94E-05	0.675731912
cg21424223	cg21424223	12	124099826	DDX55	0.919722527	-0.000212777	0.920242128	-0.001261122	0.420508757	0.008656083	0.769241631	-0.001215377	0.473876441	-0.001561336	0.460040779	-0.000310149	0.019560849	-8.55E-05	0.375525952
cg21424557	cg21424557	9	90925448		0.960088064	-0.000229979	0.959341561	-0.005473981	0.137072324	-0.000643673	0.99181912	-0.004535915	0.317697532	-0.007156388	0.076855921	0.000241233	0.244443276	0.000201782	0.489174476
cg21424611	cg21424611	16	3635734	SLX4	0.817029748	0.000719561	0.818864444	0.003574272	0.153873194	-0.016353436	0.708457436	0.00300817	0.229073631	0.004946561	0.162206556	0.000297951	0.063560338	5.59E-05	0.676277156
cg21424664	cg21424664	7	56174299	CHCHD2	0.544515898	-0.00029774	0.546014905	7.37E-05	0.833321909	0.010508078	0.12710909	-1.63E-05	0.961259412	-7.74E-05	0.87789187	-3.19E-05	0.278366506	-1.59E-05	0.595204653
cg21424703	cg21424703	6	168768014		0.585090735	0.001506381	0.588330779	0.001992963	0.471848894	-0.017853398	0.645678586	0.000738335	0.681469756	0.003477017	0.402775247	-0.000459702	0.269051587	0.000234786	0.806512022
cg21424717	cg21424717	6	89791122	PNRC1	0.19076356	-0.000817733	0.192417237	0.000209467	0.636709876	0.011524453	0.185258223	9.21E-05	0.831339877	-0.000415887	0.513083141	-2.39E-05	0.514343151	-1.94E-05	0.582745631
cg21424782	cg21424782	20	48599531	SNAI1	0.597654054	-0.000424891	0.60175434	-9.02E-05	0.893849989	0.010903266	0.339229189	0.000134085	0.825517701	-0.000967666	0.320427419	9.68E-05	0.108015704	-8.16E-05	0.125279857
cg21424801	cg21424801	6	30584892	MRPS18B;PPP1R10	0.093315467	0.001121348	0.094537305	-0.000432854	0.360396921	-0.011740883	0.204672524	-0.000566033	0.116633199	0.000836629	0.253340366	-8.43E-06	0.916227104	7.05E-06	0.902108986
cg21424904	cg21424904	5	176853466	GRK6	0.706025975	0.000526776	0.706875703	-0.000761301	0.548173314	-0.004844912	0.803844746	-0.000553157	0.633701799	-0.000821612	0.626925356	1.62E-06	0.983656643	-3.10E-05	0.639138722
cg21424940	cg21424940	7	19158666	TWIST1	0.836953096	0.000351585	0.837551815	-0.00140476	0.251441982	-0.002689702	0.909913537	-0.001251426	0.298359887	-0.001445959	0.393029267	0.000336118	0.004918731	0.000348182	0.020542876
cg21424942	cg21424942	1	220221280	EPRS;RNU5F-1	0.023599684	0.00713069	0.021767579	-0.003351348	0.145450543	-0.100161629	0.0202978	-0.003453772	0.143568466	0.003823948	0.238088283	4.91E-05	0.786301441	-0.00014306	0.396999032
cg21424968	cg21424968	5	7261278		0.599975423	0.000469705	0.603053605	-0.00094879	0.173579866	-0.003479531	0.781305111	-0.000929024	0.075489478	-0.000472637	0.668998259	0.000732621	2.33E-06	0.000563674	7.39E-06
cg21425003	cg21425003	3	195599105	TNK2	0.466014585	-0.000441363	0.469999399	-0.000476978	0.310625828	0.007657612	0.368040656	-0.000394054	0.359042164	-0.001064016	0.12098057	-7.57E-06	0.789184934	0.000374966	0.040855397
cg21425062	cg21425062	12	95070189		0.256863339	0.002791097	0.25814488	-0.003900484	0.044547824	-0.065081709	0.062231698	-0.003499308	0.064954706	-0.001583369	0.562845633	-6.15E-05	0.693059123	0.000204044	0.774858635
cg21425160	cg21425160	3	43122118	C3orf39	0.218170815	0.001997505	0.219886768	0.001616596	0.163198877	-0.022576169	0.316329081	0.001649579	0.154606381	0.003779943	0.018986118	-0.000719535	0.000608161	-0.00058671	0.010744512
cg21425173	cg21425173	12	11919586	ETV6	0.988831237	4.14E-05	0.988628604	0.00817335	0.002341445	0.030421419	0.454853887	0.009674898	9.26E-05	0.004961822	0.183612687	-3.89E-06	0.982765291	0.000255659	0.739146078
cg21425232	cg21425232	22	42947198		0.101679797	0.004407277	0.089523557	-0.002638035	0.316292906	-0.082248114	0.026954708	-0.00207461	0.232609268	0.002808119	0.465387375	-0.000141935	0.320898718	0.000344164	0.099463911
cg21425258	cg21425258	18	76585649		0.103130453	0.002841573	0.104415692	0.001891119	0.127997431	-0.039405034	0.104331606	0.001576492	0.243255233	0.005293964	0.002720131	2.49E-05	0.804690016	-0.000362231	0.288510576
cg21425296	cg21425296	3	123967656	KALRN	0.016111662	0.003826395	0.021043548	-0.000574253	0.683406475	-0.037782804	0.092698488	-0.000687594	0.69700808	0.004655546	0.003344637	0.000151591	0.330001617	-6.31E-05	0.770440313
cg21425323	cg21425323	6	132140986	ENPP1	0.841509629	-0.001435663	0.842476316	-0.003117791	0.564551114	0.104341615	0.301616943	-0.004627975	0.474311578	-0.002647355	0.653161719	0.000481067	0.037055314	-0.000741493	0.435880055
cg21425332	cg21425332	2	70485145	PCYOX1	0.692302735	-0.00026073	0.693390201	0.000574194	0.22423924	0.006340003	0.489774952	0.000666486	0.175738049	0.000125221	0.845991808	1.20E-05	0.839316281	-6.88E-05	0.496518285
cg21425449	cg21425449	6	84177861		0.131714191	0.005736881	0.133154309	0.006598649	0.016488039	-0.083817998	0.113837635	0.005140053	0.019955209	0.014464947	0.00061428	-0.000348615	0.077227444	-0.001298894	5.45E-07
cg21425519	cg21425519	11	64160276		0.081972527	-0.005917436	0.087379534	-0.00043673	0.863357852	0.073897337	0.122237796	-0.00045671	0.850868951	-0.0062891	0.095998837	-0.000391919	0.002278641	-0.000191997	0.758880035
cg21425607	cg21425607	8	106611264	ZFPM2	0.064553095	0.003797033	0.071436667	-0.003479773	0.147185029	-0.034939539	0.226446262	-0.00355505	0.19274476	0.000945372	0.694927644	0.000472165	0.026469803	0.000846372	0.093962935
cg21425658	cg21425658	6	144672887	UTRN	0.773497037	0.000940545	0.773294596	-0.002915055	0.336962728	0.013306232	0.77035431	-0.001913695	0.587683149	-0.00274559	0.458061227	-7.52E-05	0.621791502	-0.001025839	0.014953607
cg21425692	cg21425692	11	107729641	SLC35F2	0.407908839	-0.000769564	0.412324161	-0.000435263	0.533380514	0.01071246	0.411061508	-0.000439389	0.612781244	-0.001077234	0.175430446	-9.23E-05	0.286789742	-9.26E-05	0.155819295
cg21425728	cg21425728	20	55180875		0.339372769	0.001708792	0.343344022	-0.000800712	0.556235084	-0.029061068	0.247617131	-0.000543009	0.646611384	0.00089503	0.642458893	-8.00E-05	0.47598894	0.0001347	0.51758985
cg21425749	cg21425749	1	59369792		0.791671489	-0.00034513	0.792429512	-4.67E-05	0.9600298	0.009416712	0.604797706	0.000657025	0.292358518	-0.001474326	0.291823818	3.97E-05	0.677664202	-2.96E-05	0.602096917
cg21425766	cg21425766	14	100737696	YY1	0.163641398	-0.005179955	0.16242628	0.002770509	0.297203052	0.082892234	0.10839741	0.002989243	0.422434751	-0.002662808	0.195944833	-0.000547234	0.009824157	-0.000161191	0.485860775
cg21425802	cg21425802	20	43343841	WISP2	0.244381562	-0.004007878	0.24613974	0.004047591	0.101146932	0.041521583	0.385072397	0.004856166	0.08544954	-0.001467554	0.634612473	7.06E-05	0.738846563	-0.001252813	7.69E-05
cg21425838	cg21425838	14	101151668		0.229757596	-0.002089742	0.237898788	0.005677571	0.004613417	0.021091751	0.39176216	0.005726373	0.002542185	0.002414523	0.366831724	-6.47E-05	0.148326765	0.000167345	0.142882526
cg21425842	cg21425842	6	26240939	HIST1H4F	0.737165272	0.000460967	0.738107997	-0.000872212	0.374699203	-0.000717472	0.970044162	-0.000615959	0.497515541	-0.001081789	0.421601234	0.000280697	0.000687606	0.000180415	0.027538449
cg21425893	cg21425893	11	85862606		0.470299747	-0.003613981	0.471953445	-0.001042869	0.769934275	0.024362213	0.726136511	-0.001959813	0.516950763	-0.003430198	0.526831415	0.000539843	0.004264871	1.99E-05	0.959926076
cg21425906	cg21425906	8	106201817		0.618663695	-0.000755518	0.621931885	0.002670897	0.065758198	-0.00838215	0.694940867	0.002307289	0.157442267	0.002474812	0.161936408	-0.00019118	0.156667727	0.000895061	0.000803097
cg21425926	cg21425926	8	25543017		0.040058526	0.008723535	0.043171449	-0.013439734	0.002689418	-0.105192171	0.078804804	-0.012793245	0.015535318	-0.004940702	0.34668625	4.30E-07	0.99678823	0.000130098	0.79993893
cg21425987	cg21425987	3	179333352	NDUFB5	1.39E-07	0.02064777	1.54E-07	-0.019222644	9.22E-11	-0.181217486	0.000422363	-0.018186387	1.57E-05	-0.000164434	0.939030406	0.000705072	0.003515934	-0.000863803	0.310917778
cg21426003	cg21426003	2	237076811	GBX2	0.574111322	0.000432001	0.575537646	-0.000611872	0.266256459	-0.00214368	0.841001822	-0.000666687	0.193286099	-5.06E-05	0.948298719	7.85E-05	0.041974703	0.000181027	0.008492938
cg21426052	cg21426052	11	4629529	TRIM68	0.104529823	-0.002999575	0.105823635	0.000645681	0.621228576	0.044436861	0.084390413	0.000886039	0.449261331	-0.002631822	0.184542347	2.69E-05	0.883563747	-0.000202812	0.043290097
cg21426218	cg21426218	20	42350667		0.505741943	-0.001212273	0.509550141	-0.000211503	0.903433997	0.01206534	0.637860072	6.67E-05	0.972118933	-0.002242607	0.31654599	-0.000193123	0.227358075	2.25E-05	0.938194884
cg21426239	cg21426239	4	82136489		0.928560122	9.14E-05	0.929452382	-0.000576341	0.622564696	0.000735531	0.959418952	-0.000535776	0.483070382	-0.000838069	0.618959299	-3.98E-05	0.658547186	-6.10E-05	0.478731303
cg21426304	cg21426304	13	43107730		0.03418198	-0.008940117	0.034851899	0.0058542	0.051350629	0.108501253	0.063700015	0.005978477	0.155491358	-0.003271758	0.237021376	-3.19E-05	0.816165368	-0.000230656	0.230363196
cg21426404	cg21426404	3	116690765		0.824101376	-0.00039204	0.825366788	0.004371606	0.00415524	-0.004109126	0.868060497	0.004533379	0.003829479	0.003709586	0.073913823	-0.000364039	0.026361153	7.98E-05	0.683982705
cg21426417	cg21426417	8	77052323		0.982655095	6.36E-05	0.98276963	0.004318416	0.191463653	0.016075352	0.697087994	0.004113891	0.294124627	0.004963	0.155649726	-0.000279175	0.06625467	5.95E-05	0.770187698
cg21426434	cg21426434	1	227751156	ZNF678	0.309278801	-0.00250295	0.315100681	-0.0013562	0.595686951	0.029104903	0.402333643	-0.000800512	0.766116656	-0.005804454	0.06664201	0.000155941	0.156239316	-7.18E-05	0.688786227
cg21426547	cg21426547	7	34697678	NPSR1;NPSR1-AS1	0.260896153	-0.003630971	0.275015466	0.003471225	0.133719235	0.057003208	0.218582834	0.003531449	0.116510698	-0.00056897	0.85703898	-0.000158823	0.345520047	-6.02E-05	0.675413482
cg21426559	cg21426559	12	111619406	CUX2	0.575628798	-0.001291092	0.572561087	-0.004653453	0.031005203	0.029759249	0.353815625	-0.004159642	0.057225595	-0.005154745	0.071125938	-9.28E-05	0.745106445	-0.001601868	3.13E-09
cg21426686	cg21426686	12	334268	SLC6A13	0.004670544	0.023320117	0.00551748	-0.014363129	0.022237684	-0.239055796	0.0351639	-0.013503962	0.111788077	0.009553772	0.116365727	-0.000137996	0.135343977	-0.000249065	0.057106182
cg21426759	cg21426759	6	30303126	TRIM39	0.981393044	-4.17E-05	0.981462328	0.002090381	0.104839719	-0.008532838	0.731836697	0.00271425	0.062162291	0.001100297	0.45485617	-0.000112362	0.310650891	-1.21E-05	0.896111314
cg21426801	cg21426801	20	45813507	EYA2	0.749609282	-0.001771008	0.750855016	0.006678364	0.125897881	0.022597023	0.770660584	0.005400722	0.169038148	0.007786893	0.197483939	-1.74E-05	0.919820744	0.000136823	0.533314713
cg21426847	cg21426847	21	38834244	DYRK1A	0.321153882	-0.002008947	0.319830159	-0.000663467	0.724501599	0.017398876	0.534366245	-0.000167781	0.92613887	-0.001990764	0.433349567	8.53E-05	0.503854969	-1.35E-05	0.944434371
cg21426886	cg21426886	6	10140445		0.220054389	0.002303125	0.225817264	-0.001520408	0.392006664	-0.019930335	0.449782609	-0.001689463	0.413824606	0.001103723	0.615661528	-6.73E-05	0.788216313	-0.000247363	0.258794715
cg21426974	cg21426974	4	140005758	ELF2	0.088835398	0.000992736	0.089873632	-0.00040266	0.347668203	-0.009067891	0.258565462	-0.000362648	0.48624824	0.000431477	0.382057256	1.10E-05	0.768432622	-6.84E-05	0.068589107
cg21426987	cg21426987	10	26868151		0.811414838	-0.000825565	0.812103973	0.002961861	0.232657414	-0.001440524	0.976127272	0.002242722	0.17635995	0.003686143	0.354845079	5.58E-05	0.776292931	-0.000216807	0.163702588
cg21427003	cg21427003	22	30198241	ASCC2	0.960133727	-0.000110372	0.96041598	0.001864289	0.339401968	-0.010658999	0.731260197	0.001401071	0.477808392	0.002537203	0.340889962	-7.96E-05	0.551023726	0.000489672	0.097635665
cg21427017	cg21427017	4	153554923	TMEM154	0.476635175	0.003887952	0.485816349	0.004812605	0.22229294	-0.060508299	0.434369428	0.004532481	0.30441437	0.009262845	0.078779809	-0.00029736	0.232648861	0.00010776	0.607787085
cg21427119	cg21427119	20	30132790	HM13	0.252945421	-0.002856849	0.25471411	-0.000427601	0.809607281	0.033301892	0.337549107	-0.000684755	0.749749147	-0.003197553	0.123589206	0.000209503	0.283685639	0.000233776	0.781960296
cg21427300	cg21427300	6	74233399		0.86398026	0.00113794	0.865231117	-0.002286083	0.666729441	0.010621819	0.909296518	-0.00405217	0.453393029	0.00153185	0.815755646	0.000426115	0.213648118	0.000347242	0.382506646
cg21427350	cg21427350	17	58988083	BCAS3	0.082133219	-0.00382514	0.083275233	0.003304679	0.036269072	0.050105968	0.101338082	0.00307367	0.061427373	-0.000197358	0.923981829	-0.00016342	0.103439908	-0.000217556	0.011694238
cg21427455	cg21427455	19	42722040	DEDD2	0.827239691	-0.000311737	0.829039713	-0.000351953	0.8041299	0.009045386	0.654917985	0.000105334	0.918679839	-0.001514218	0.452452685	-3.23E-05	0.633840907	-3.13E-05	0.679976454
cg21427464	cg21427464	2	127818226	BIN1	0.012629105	0.009663937	0.013687956	-0.008155301	0.004450167	-0.119340347	0.026839581	-0.009083101	0.000889058	0.003339321	0.401050957	0.000117078	0.681688711	-0.0004528	0.523475615
cg21427548	cg21427548	15	85427896	SLC28A1	0.639785629	0.001991297	0.63378312	-0.001512196	0.642171091	-0.00986414	0.864551942	-0.000594493	0.86231527	-0.000857792	0.840031107	-0.000124396	0.470389547	2.71E-05	0.903426435
cg21427617	cg21427617	1	186028137	HMCN1	0.009665016	-0.005269004	0.00749219	0.006762978	0.000318588	0.085375612	0.00227166	0.006575846	0.006938911	0.002141964	0.227722898	-0.000425072	0.007125747	-0.000137614	0.379125729
cg21427619	cg21427619	16	87774607	KLHDC4	0.016757167	-0.00719766	0.015374814	-0.010109269	0.000545895	0.048907845	0.22079094	-0.010400702	0.000171061	-0.01631223	0.000361039	-0.000598371	0.0007803	-0.000134565	0.866856499
cg21427642	cg21427642	18	74277456		0.153510046	0.003520976	0.155043525	-0.003216319	0.069011706	-0.051129746	0.136672167	-0.003038798	0.222910409	0.000232988	0.877800108	-0.000356798	0.058088351	0.00021953	0.364230296
cg21427706	cg21427706	5	63801189	RGS7BP	0.380219496	-0.002655164	0.379648256	0.00516712	0.020202755	0.027771623	0.505804689	0.004674314	0.057018367	0.003679066	0.190311239	-6.92E-05	0.764289726	0.000833114	0.013143969
cg21427854	cg21427854	16	3728420	TRAP1	0.001730472	-0.010016249	0.002023812	0.004236265	0.123323801	0.068487522	0.110443303	0.004447858	0.052908789	-0.006765543	0.113163712	0.00014361	0.395841367	-0.000173766	0.551764783
cg21427902	cg21427902	12	20152021		0.196194108	-0.007236155	0.200239871	0.010253443	0.014949606	0.103175349	0.18831331	0.01011154	0.013572223	0.003019415	0.600972304	-0.000469661	0.055539976	0.000394801	0.089187419
cg21427932	cg21427932	3	39323359	CX3CR1	0.075518342	-0.003580255	0.076608876	0.001116677	0.432848887	0.041342755	0.138840169	0.001068073	0.351925201	-0.002340926	0.297909082	-3.54E-05	0.751618339	0.000250013	0.755788435
cg21427956	cg21427956	20	30619244	C20orf160	0.595435315	-0.000684093	0.600576287	0.000489627	0.760424067	0.011138049	0.543620037	0.000609755	0.533585986	-0.001806489	0.404320529	-5.72E-05	0.54225972	2.83E-05	0.817421474
cg21427990	cg21427990	4	89373793		0.908231943	-0.000265686	0.908572202	-0.000590736	0.719570087	-0.000448712	0.988837709	-0.000676491	0.465883129	-0.000380537	0.888046193	-0.000102468	0.319795835	-3.59E-05	0.744031406
cg21428001	cg21428001	2	119066603		0.554316906	0.001284767	0.555792473	0.000798676	0.606329685	-0.028386543	0.348772799	0.000501528	0.776546445	0.002606039	0.193442063	-0.00012932	0.20008344	0.00024709	0.284097652
cg21428014	cg21428014	5	76787968	WDR41	0.141429518	-0.000639196	0.148153534	-9.81E-05	0.88799209	0.009283388	0.135500014	0.000321279	0.465379378	-0.000606566	0.524624681	-3.62E-05	0.326930371	-3.61E-05	0.221117046
cg21428020	cg21428020	3	194354653	TMEM44	0.726026331	-0.000405084	0.727005668	-0.000483311	0.558243467	0.018028119	0.264439498	-0.000611632	0.392559095	-0.000841842	0.492536873	5.65E-05	0.436846631	-2.88E-05	0.690911077
cg21428070	cg21428070	2	1350350	SNTG2	0.833734163	0.00043794	0.834344354	0.002743071	0.068741283	-0.009517285	0.743106761	0.002366993	0.067037486	0.003912229	0.080556271	-6.40E-05	0.559168044	0.000546586	0.030561172
cg21428081	cg21428081	7	101386951		0.418570883	-0.000536453	0.420304542	-0.000397547	0.400941709	0.011759429	0.204221302	-0.000249717	0.510396787	-0.001149174	0.12317172	-2.35E-05	0.564531305	-7.65E-05	0.032408474
cg21428148	cg21428148	18	9102454	NDUFV2	0.799578216	-0.000165077	0.801144548	0.000190414	0.716680964	0.001606977	0.86007027	0.000294008	0.601453434	-7.77E-07	0.999105067	3.65E-05	0.469533594	-8.37E-05	0.034107375
cg21428324	cg21428324	22	44796521		0.149699071	-0.007002651	0.151217578	0.005231169	0.1318025	0.125111531	0.065719057	0.005570724	0.115088065	-0.00295555	0.530565718	-0.000125416	0.348674814	0.000140209	0.711149207
cg21428342	cg21428342	X	149943466	CD99L2	0.103406389	-0.004418228	0.104693327	0.002914332	0.131665685	0.066038375	0.080726304	0.003172883	0.171166516	-0.001780047	0.416414909	-5.49E-06	0.963360829	-0.000390626	0.039839451
cg21428348	cg21428348	20	47253976	PREX1	0.088043669	-0.002996082	0.08582409	0.002218456	0.1854814	0.038028599	0.116741103	0.002058644	0.277385934	0.000719672	0.70565329	4.38E-05	0.726431948	0.000292381	0.423507159
cg21428379	cg21428379	17	32581975	CCL2	0.415345462	-0.001205844	0.41708323	-0.001362266	0.198858794	0.025045866	0.225495467	-0.001391886	0.191450726	-0.002446662	0.094018773	-8.93E-05	0.587302729	0.000295659	0.025131591
cg21428393	cg21428393	7	26244131	CBX3	0.029720985	0.002508952	0.032639905	-0.002750879	0.001130479	-0.035330635	0.029985066	-0.002873655	0.013760512	-1.23E-05	0.985096593	1.31E-06	0.992064874	-0.000380118	0.214002508
cg21428460	cg21428460	11	43963367	C11orf96	0.893052616	0.000404359	0.893448526	-0.004147955	0.056569639	0.038270286	0.361986227	-0.004543697	0.061106682	-0.002878106	0.311042035	0.000182039	0.055022667	-0.001171946	0.030626569
cg21428626	cg21428626	17	62461601	MILR1	0.123177718	-0.003571472	0.123897938	0.000337352	0.837721625	0.035887537	0.261072464	-0.000321626	0.858876242	-0.001947247	0.348024453	6.49E-05	0.584069946	-0.000222032	0.148661196
cg21428647	cg21428647	3	193852690	HES1	0.508409591	0.002111977	0.511423942	-0.004966184	0.052000001	-0.00190604	0.965900274	-0.005344998	0.051589505	-0.003134414	0.348075107	0.000259191	0.415443104	-0.000573552	0.004349594
cg21428650	cg21428650	1	203019655	PPFIA4	0.557064212	-0.002044372	0.558533094	0.002677834	0.282522917	0.030188332	0.53328183	0.002705867	0.283804459	0.00048595	0.881963597	-0.000227195	0.047178374	-0.000150601	0.287122364
cg21428681	cg21428681	8	23540856	NKX3-1	0.921428604	-0.000121866	0.92145909	-0.000911782	0.361936042	-0.000984943	0.954320878	-0.001088078	0.374864631	-0.001047895	0.294948143	0.000370734	0.004221065	0.000332428	0.002555364
cg21428710	cg21428710	12	47219797	SLC38A4	0.826135329	-0.000287655	0.826772516	-0.000600715	0.520867546	0.004288162	0.813970864	-0.000725361	0.310067994	-0.000956905	0.450159832	0.000138983	0.492869799	0.001339261	1.42E-05
cg21428780	cg21428780	2	175582887		0.437348605	0.001428838	0.43905622	0.001777543	0.177674952	-0.022146481	0.387258422	0.001291467	0.332328277	0.003987816	0.030801426	-8.68E-05	0.424069749	-0.000253379	0.177860783
cg21428833	cg21428833	6	70506028	LMBRD1	0.804036438	0.000339656	0.804751428	-0.000737743	0.450925688	0.001655027	0.930750857	-0.000675493	0.517722331	-0.000630679	0.631175602	-1.17E-05	0.869726533	-1.72E-05	0.794205458
cg21428856	cg21428856	22	39873629	MGAT3-AS1;MGAT3	0.254694074	0.004061917	0.256314236	-0.011308636	0.059121131	-0.036366388	0.466829051	-0.009923068	0.092306911	-0.003894586	0.612019474	0.000275796	0.133395237	0.000355198	0.414186371
cg21428874	cg21428874	10	43593193	RET	0.916995387	-0.000315433	0.916910407	0.000180232	0.939274524	0.007396971	0.86033722	7.11E-06	0.997627972	0.00046956	0.886279494	-0.000230591	0.147320312	0.000410289	0.0356033
cg21428887	cg21428887	5	131826476	IRF1	0.752067839	-0.000634564	0.754202216	-0.002872142	0.076243628	0.013344432	0.636376431	-0.002673273	0.056082354	-0.004155636	0.075864053	9.91E-05	0.194562271	-1.92E-05	0.811604374
cg21428896	cg21428896	8	142295629		0.076603284	0.007003965	0.077702495	-0.002153821	0.441037666	-0.087031618	0.113010685	-0.002499109	0.342865379	0.005315899	0.161855925	-0.000239059	0.150572574	-0.000229544	0.152517759
cg21428899	cg21428899	4	2288804	ZFYVE28	0.356346499	-0.004342425	0.358138613	0.004691293	0.164290444	0.067112211	0.306026612	0.005199126	0.263491686	-0.000594908	0.848503107	-0.000385488	0.083742269	-4.86E-05	0.774540732
cg21428954	cg21428954	22	46760505	CELSR1	0.875249598	-0.000183024	0.875920908	0.001718369	0.044174266	0.001839502	0.909881626	0.00133182	0.154328891	0.002341276	0.025171106	-2.47E-05	0.668761543	0.00011825	0.416062307
cg21429004	cg21429004	9	34590314	CNTFR	0.613674974	-0.000648288	0.614995825	0.000340819	0.709806276	0.017789055	0.320840097	0.000615982	0.420945521	-0.000914833	0.489651849	5.99E-05	0.381846271	-1.54E-05	0.824643008
cg21429087	cg21429087	6	166074814	PDE10A	0.062349175	0.002761393	0.056567835	-0.001767411	0.143333314	-0.036657346	0.068397144	-0.001898736	0.230175906	0.001017915	0.414852182	-8.01E-05	0.396142082	4.20E-06	0.95520273
cg21429102	cg21429102	15	58429769	AQP9	0.666941043	-0.00205177	0.66810687	0.003866416	0.257689934	0.035161436	0.59626388	0.003355073	0.412865945	0.002904638	0.475175545	-2.16E-05	0.898080815	-7.12E-05	0.51059198
cg21429107	cg21429107	8	144790317	LOC100130274	0.155714632	-0.003705816	0.159814747	0.000273521	0.926778531	0.036907955	0.313895803	0.000293817	0.924136105	-0.004219313	0.302003832	0.00024514	0.332115143	0.000178813	0.42345534
cg21429110	cg21429110	17	16337982	TRPV2	0.744705554	-0.001027204	0.745623262	0.001749782	0.437787518	0.031839845	0.468954895	0.002090467	0.418299825	0.000426612	0.880972202	7.18E-06	0.980354442	0.000490067	0.03418561
cg21429161	cg21429161	20	42838757	OSER1;OSER1-AS1	0.901467696	0.000134673	0.900730857	-0.001135623	0.194005117	-0.001583499	0.916041682	-0.001180845	0.226305938	-0.000901407	0.384352537	0.000131758	0.037635072	1.23E-05	0.852263406
cg21429174	cg21429174	16	57126228	CPNE2	0.562026529	-0.000641771	0.565690709	-0.00103868	0.318523954	0.011775742	0.451143393	-0.001061518	0.262488877	-0.001576415	0.290959863	0.000181012	0.014196161	-5.97E-05	0.502276124
cg21429394	cg21429394	12	100750899	SLC17A8	0.140785911	-0.002717338	0.145072205	0.000929394	0.603313688	0.033040667	0.202800352	0.00033742	0.816026481	-0.002043829	0.45120488	0.000550995	0.032516757	0.00061514	0.011746322
cg21429408	cg21429408	18	47825070		0.638558258	0.001479566	0.641376435	-0.002429748	0.323649811	-0.034152129	0.440632646	-0.003030722	0.250738273	-0.000735155	0.799706826	0.000164377	0.268331214	0.000222872	0.148575976
cg21429409	cg21429409	4	83956251	COPS4	0.880733368	-0.000108848	0.88117423	-0.000625704	0.229246519	0.001423785	0.88784253	-0.000402273	0.422273008	-0.001123623	0.115860356	3.76E-05	0.34627266	1.96E-05	0.656565835
cg21429410	cg21429410	9	28026478	LINGO2	0.82575974	0.001202105	0.827318153	0.006028696	0.207564239	-0.01281653	0.867453514	0.006219441	0.199492543	0.009396584	0.146373344	-0.000754342	0.049065452	0.000209734	0.703204848
cg21429415	cg21429415	1	245133446	LOC101928068;EFCAB2	0.744326872	0.000777655	0.745245841	-0.001575789	0.355714046	-0.012550238	0.705304181	-0.00193843	0.44174523	-0.000461311	0.692382852	6.59E-05	0.205856325	-5.81E-05	0.396016813
cg21429492	cg21429492	18	44243636		0.571650348	0.00182506	0.573082928	0.001780266	0.439852924	-0.027587182	0.539041746	0.00149053	0.454119424	0.004266454	0.214372094	-0.000200288	0.098136661	-0.000711038	0.141199798
cg21429500	cg21429500	4	17579272	LAP3	0.69134757	0.000663516	0.692438035	-0.001961255	0.103249135	-0.007508617	0.746748383	-0.001432485	0.214929602	-0.002335387	0.127957262	9.94E-05	0.143262019	5.53E-05	0.48276693
cg21429516	cg21429516	17	78999362		0.641621143	0.001839082	0.64427488	-0.028886705	1.56E-09	-0.002421485	0.965267288	-0.028667112	1.02E-07	-0.026116891	5.14E-05	0.000308818	0.170376026	-0.000178295	0.837578108
cg21429600	cg21429600	10	86323471		0.238334005	-0.003942234	0.241040476	0.004329971	0.154035891	0.076361619	0.10719263	0.00360007	0.247080796	0.00022357	0.955964103	-0.000111849	0.369649559	-0.000701203	0.023235894
cg21429615	cg21429615	6	16180388		0.062268327	0.006754074	0.063595778	-0.011798962	1.81E-05	-0.063202406	0.204576018	-0.011400251	8.35E-05	-0.005493621	0.134084864	0.000605791	0.022679871	-0.0001163	0.883732715
cg21429636	cg21429636	4	8067212	ABLIM2	0.234444965	-0.002539692	0.243479743	5.35E-05	0.979206394	0.034555987	0.254889636	-0.000611747	0.67892272	-0.000359813	0.899568667	-0.000133016	0.472379091	-4.29E-05	0.763836136
cg21429687	cg21429687	10	62488009	ANK3	0.07695376	-0.003558764	0.078055754	-0.001414895	0.320510019	0.035393932	0.203659313	-0.000656907	0.619354377	-0.005942748	0.003736004	2.51E-05	0.7894097	0.001505927	0.017141504
cg21429725	cg21429725	3	196693809	PIGZ	0.765789079	-0.000386525	0.767743796	0.001460212	0.133038196	0.012572907	0.490161385	0.001305744	0.280177159	0.00111527	0.284027752	0.000410904	0.006516423	8.65E-05	0.760057256
cg21429745	cg21429745	2	74725208	LBX2	0.311265003	0.000660291	0.313068161	-5.40E-05	0.907339961	-0.008553754	0.345635043	-3.80E-05	0.929322387	0.000605703	0.371817709	0.000576974	0.000740171	0.000828964	1.43E-12
cg21429907	cg21429907	1	160206927	DCAF8	0.916319181	-0.000502975	0.915766257	0.006290701	0.083400199	0.011958565	0.85633526	0.005842965	0.123827994	0.007414569	0.107331185	-0.000192509	0.428606516	-0.000297318	0.184708838
cg21429949	cg21429949	14	93363889		0.849244475	0.000690636	0.849799209	0.003318381	0.203236459	-0.023787734	0.638246724	0.003465548	0.213204051	0.003556439	0.318330171	9.80E-05	0.503009497	-0.000147645	0.41304209
cg21429972	cg21429972	9	125128764		0.158194183	0.006571275	0.156590171	-0.008506967	0.01107449	-0.052511975	0.404779927	-0.007157397	0.004902511	-0.003972202	0.423299726	8.76E-05	0.614587579	-0.000390791	0.043571266
cg21430030	cg21430030	10	64028664	RTKN2	0.246812845	-0.000878354	0.248574163	0.000176058	0.743791462	0.014277517	0.17691977	6.74E-05	0.913816036	-0.000597798	0.370836687	-9.03E-06	0.840731154	-1.09E-05	0.769148426
cg21430191	cg21430191	21	42682653		0.003249364	-0.007936375	0.003109815	-0.001375608	0.628855045	0.077801619	0.031320735	-0.002841479	0.321169517	-0.007067486	0.047038286	-0.000362708	0.042828483	0.000327631	0.205270772
cg21430218	cg21430218	12	102133884	SYCP3	0.596387775	-0.001229334	0.599006265	0.003489827	0.0459726	0.007700899	0.81204092	0.003020607	0.127934113	0.003381649	0.105825172	-0.000136357	0.31155909	-1.10E-05	0.924576363
cg21430311	cg21430311	21	44473450	CBS	0.001385614	0.015284597	0.001379346	-0.02460698	3.08E-05	-0.157162405	0.015094234	-0.023559567	0.000376061	-0.010913928	0.140029379	0.000105142	0.715646141	0.000233236	0.711303891
cg21430465	cg21430465	8	49815934		0.313069847	-0.001494907	0.315875843	0.002617426	0.291613542	0.019814815	0.343738113	0.003126409	0.020502588	0.003156355	0.336535049	0.000178136	0.11104658	3.47E-06	0.977159567
cg21430666	cg21430666	1	228613073	HIST3H3	0.908019274	0.00035992	0.90855987	0.002992611	0.188617709	0.000187704	0.996553655	0.002314292	0.219670059	0.004977165	0.125001492	4.39E-05	0.79806695	-5.69E-05	0.689310761
cg21430680	cg21430680	12	831796		0.100827842	-0.005452316	0.102098726	0.004634524	0.051596741	0.102685506	0.027631386	0.005285816	0.053610354	-0.002193132	0.454818091	6.11E-05	0.796465831	0.001018518	0.000124927
cg21430685	cg21430685	8	29387008		0.050814856	-0.011139643	0.051678639	0.014216887	0.000694653	0.173431029	0.029466351	0.015300646	1.36E-05	0.000427485	0.942689801	-0.000376456	0.141652981	7.33E-05	0.931128581
cg21430752	cg21430752	17	79359767		0.345118139	0.004922131	0.345515175	0.007642999	0.070175553	-0.059347373	0.412882339	0.008421756	0.139233303	0.01108755	0.010585903	-0.000220009	0.197603163	-0.001045216	0.357037493
cg21430939	cg21430939	4	875499	GAK	0.131623116	-0.001663689	0.133062803	0.001928289	0.015687299	0.024310894	0.113697467	0.001958896	0.031102855	0.000285861	0.777369735	-0.000643331	0.015527938	-1.60E-05	0.85080119
cg21430959	cg21430959	3	128742454	CCDC48	0.773618556	0.00032048	0.775006956	-0.000782961	0.354596975	-0.005571039	0.720594307	-0.000777006	0.396853268	-0.000409203	0.717593071	-4.05E-05	0.666292825	-0.000194793	0.002650882
cg21431041	cg21431041	2	162272536	TBR1	0.002485534	0.004069015	0.002634129	-0.00026765	0.794588188	-0.03881122	0.031232271	-0.000350531	0.756708024	0.003732366	0.007915866	0.000154252	0.20854272	0.000156266	0.762736418
cg21431042	cg21431042	12	27666577		0.18420734	-0.003592229	0.186344252	0.00836073	0.008498285	0.065331415	0.089245412	0.008024723	0.023576997	0.00208522	0.56836663	-1.06E-05	0.930018625	-0.00023385	0.517430659
cg21431050	cg21431050	18	56672193		0.675245948	-0.001315912	0.671275237	0.00801879	0.004584115	0.005777631	0.893276004	0.006563054	0.008596784	0.007574542	0.05335362	-0.000121764	0.367625199	-0.000115147	0.353790612
cg21431072	cg21431072	3	59108304		0.300199737	-0.003175153	0.302274138	-0.000592395	0.890501738	0.03796986	0.378429528	-0.00152543	0.730390908	-0.002259819	0.681310562	0.000269021	0.333812974	0.000786501	0.006346997
cg21431091	cg21431091	1	201124025	TMEM9	0.024918261	0.006732792	0.027256679	-0.004548331	0.37636641	-0.100623362	0.019569923	-0.007178092	0.004733166	-0.000564878	0.934039586	3.80E-05	0.565482442	-9.55E-05	0.328747961
cg21431125	cg21431125	1	41131487	RIMS3	0.929129899	-6.55E-05	0.929317727	-0.000899557	0.166484299	-0.001088437	0.915778919	-0.000536355	0.41701314	-0.001640407	0.050431184	4.61E-05	0.332579988	-3.29E-05	0.649552766
cg21431139	cg21431139	X	23785294		0.499044855	-0.00208841	0.500643725	0.004027846	0.070621454	0.031822307	0.459332751	0.003964036	0.113198356	0.002262294	0.435002132	-6.94E-05	0.743146378	-0.000408768	0.087275
cg21431200	cg21431200	5	65017886	SGTB;NLN	0.605309096	0.000616814	0.606652988	-0.001717726	0.046697491	-0.004269888	0.796971061	-0.001646491	0.040057493	-0.00137263	0.22862161	0.000101631	0.20908531	1.89E-05	0.739244524
cg21431259	cg21431259	13	92316568	GPC5	0.537002204	0.001781617	0.538518741	0.004002772	0.054888309	-0.022148099	0.581181691	0.003736972	0.087957557	0.006477466	0.019034763	-0.000145364	0.489171879	0.000209186	0.231895803
cg21431338	cg21431338	20	61427688	C20orf20	0.117462504	0.005203402	0.11621254	-0.003552558	0.170256511	-0.042935117	0.34558344	-0.003325198	0.261676525	0.000898177	0.77807779	-0.000262521	0.087206152	-1.65E-05	0.914660966
cg21431387	cg21431387	8	16044564	MSR1	0.810596259	0.000556095	0.812065199	0.003744935	0.128050576	-0.02057967	0.530457743	0.002761234	0.294931616	0.005669795	0.080137936	-5.42E-05	0.803505182	-6.98E-05	0.748637626
cg21431577	cg21431577	1	227067152	PSEN2	0.802207899	-0.000911352	0.801427861	0.003293428	0.204383313	0.018562717	0.711894536	0.00339122	0.265508769	0.002037374	0.512835508	-2.20E-05	0.835517918	-3.07E-05	0.862073445
cg21431617	cg21431617	6	127135037		0.599353829	-0.001406692	0.600774904	0.001127359	0.584425482	0.038217066	0.309202798	-1.56E-05	0.99429481	0.000929473	0.720244673	0.000149219	0.248051284	0.000707245	0.008558963
cg21431650	cg21431650	1	236621205	EDARADD	0.284037761	-0.002645826	0.282077359	0.007770964	0.010335819	0.037109154	0.281686669	0.005297909	0.059545473	0.005704368	0.128850983	-0.000173098	0.051983139	0.00042772	0.555628862
cg21431690	cg21431690	12	101603932	SLC5A8	0.837240437	-0.000360756	0.836163663	-0.001996788	0.172424622	0.003229896	0.894162311	-0.001707054	0.196298765	-0.003242813	0.103077433	0.000293225	0.002479041	0.000185797	0.087053027
cg21431705	cg21431705	10	29085093	LINC00837;LINC01517	0.851847187	-0.000319358	0.853241092	0.000181552	0.8971878	0.002274716	0.924560455	-0.000250829	0.866900653	0.000571669	0.753746177	-1.38E-05	0.902434815	0.000139978	0.295849313
cg21431729	cg21431729	2	24153049		0.078649128	0.006847865	0.079764448	-0.002564392	0.352026025	-0.087616024	0.105305547	-0.003016995	0.336840383	0.005402255	0.094959594	0.00029859	0.185344362	-6.10E-05	0.765760886
cg21431832	cg21431832	22	26875652	HPS4	6.81E-05	0.023022617	9.92E-05	-0.033629273	8.61E-08	-0.237615119	0.002544824	-0.032665154	1.62E-06	-0.011756535	0.129574852	-4.71E-05	0.717071999	-0.000494916	0.063737951
cg21431834	cg21431834	6	43004941		0.447636146	0.002313047	0.451167952	-0.003247051	0.186577395	-0.059560171	0.168864343	-0.003233642	0.161601564	-0.000745823	0.83321821	0.000706141	6.06E-05	-0.000156102	0.523239238
cg21431856	cg21431856	2	235906251	SH3BP4	0.51955562	0.000780793	0.521235751	0.001784686	0.08298242	0.000186221	0.991204686	0.001530505	0.157743821	0.003101719	0.022722477	-0.000348119	0.015716884	-0.000456903	0.000140454
cg21431929	cg21431929	4	8536117		0.124068841	-0.005257259	0.131298691	0.000492506	0.872997569	0.048149604	0.316217212	0.000218256	0.948678355	-0.004490867	0.255294429	-4.58E-05	0.771670652	0.000640354	0.060877445
cg21432062	cg21432062	3	4908643		0.689638991	0.001329902	0.691857004	0.006904522	0.034338458	-0.028696629	0.541088792	0.007381074	0.042853454	0.007900308	0.059368877	-3.34E-05	0.902546014	-0.000622142	0.334069232
cg21432082	cg21432082	X	46837801	JADE3	0.103359522	-0.005195926	0.109154715	0.001331508	0.608366052	0.062532139	0.163678582	0.001223483	0.613122773	-0.003444134	0.357060336	-0.000259284	0.194478932	-7.58E-05	0.792337318
cg21432112	cg21432112	17	42100994	TMEM101	0.4288398	0.001488747	0.430559658	0.001369077	0.30863029	-0.01970003	0.451751106	0.00149256	0.344094733	0.002928954	0.075596676	-6.91E-05	0.636111711	-0.000206724	0.049967422
cg21432128	cg21432128	20	42882242	GDAP1L1	0.518914507	-0.001653803	0.52371574	-0.002968795	0.431490069	0.024980681	0.49309184	-0.001266672	0.674531735	-0.006183761	0.206962289	0.00022003	0.211323797	0.001009469	4.36E-05
cg21432133	cg21432133	3	158443109	RARRES1	0.051442899	-0.003785972	0.052313245	0.003826719	0.006504196	0.041236207	0.125340906	0.004316455	0.02155316	-0.000657144	0.623559464	-0.000114697	0.38261159	-5.26E-05	0.7271272
cg21432158	cg21432158	12	104530941	NFYB	0.768884814	0.000580365	0.769721102	-0.000410562	0.770808165	-0.002060098	0.940234998	-0.000112714	0.923932531	-0.000711833	0.723684393	-5.48E-05	0.624440001	5.88E-05	0.634528287
cg21432262	cg21432262	14	89948279	FOXN3	0.268526902	-0.00318189	0.270310897	0.002806087	0.172499021	0.043550775	0.276412972	0.003191139	0.113000978	-0.000687839	0.812538733	0.000132061	0.407599215	-0.000164953	0.211695007
cg21432334	cg21432334	16	2262293	BRICD5;PGP	0.287293778	-0.003677557	0.289090097	-0.001900416	0.440013816	0.055966609	0.244952877	-0.001415012	0.630870322	-0.006018438	0.042674292	-0.000652618	0.000461406	-0.000188923	0.548829456
cg21432338	cg21432338	3	196569864		0.011829819	-0.005384878	0.012145784	0.00204913	0.172189686	0.060463242	0.040619179	0.002119918	0.258527743	-0.003489531	0.052143222	0.000100547	0.408684033	-0.000166778	0.458451006
cg21432462	cg21432462	13	114263737	TFDP1	0.499146462	0.004796566	0.50292592	0.000622427	0.907536997	-0.079402623	0.425141939	0.000434861	0.930793646	0.006332577	0.423108163	-0.000281856	0.223939146	-0.00025233	0.386595431
cg21432513	cg21432513	12	133435770	CHFR	0.601159058	-0.001420567	0.601654089	0.001209328	0.532276963	0.033618339	0.374445804	0.001142438	0.692104922	-0.000198287	0.87726517	-2.57E-05	0.872415414	-9.67E-05	0.440783633
cg21432560	cg21432560	16	89755810	CDK10	0.967071866	0.000122494	0.967256473	0.00435059	0.100908162	0.00622901	0.881008384	0.003891752	0.176927417	0.006503352	0.039401218	-0.00018412	0.521184058	-0.000136057	0.312723442
cg21432687	cg21432687	11	64208108		0.069675525	-0.005132075	0.054561191	0.003001945	0.1456331	0.075538016	0.042438016	0.003072149	0.174326367	-0.002314738	0.391644978	-1.67E-05	0.922088259	-9.64E-05	0.456184187
cg21432693	cg21432693	12	10041449	KLRF2	0.175422116	0.002399792	0.181069433	-0.001018196	0.501498939	-0.02159347	0.383900188	-0.001354907	0.370102616	0.001811952	0.389624902	-2.56E-05	0.910120711	0.000302659	0.091839433
cg21432707	cg21432707	X	49593798	PAGE4	0.303327959	-0.003610212	0.306497032	0.001812923	0.541486938	0.055974938	0.256264401	0.000625962	0.855020941	9.24E-05	0.978546	-7.59E-05	0.578517913	0.000484542	0.00893458
cg21432711	cg21432711	16	57216798	FAM192A	0.491372771	0.001409046	0.492986942	-0.000386037	0.791306992	-0.012557496	0.659100884	-0.000724707	0.593979245	0.001722575	0.417400841	-0.000216009	0.20771732	-0.000122622	0.495418303
cg21432713	cg21432713	6	8334422		0.126469817	0.005523092	0.132064499	-0.00984061	0.00270337	-0.019885127	0.691877869	-0.010039232	0.005225261	-0.002110751	0.608643762	0.000164578	0.391314621	0.000622017	0.202278402
cg21432715	cg21432715	11	60610527	CCDC86	0.647436512	-0.000629659	0.648660691	0.000617985	0.52960636	0.005953224	0.75591585	0.000388053	0.761865766	0.00021469	0.824538924	3.53E-05	0.546384453	-4.75E-05	0.632247646
cg21432723	cg21432723	10	35974171		0.02377249	-0.005516868	0.026087965	0.001308608	0.451275901	0.062281477	0.066325317	0.001006568	0.576382889	-0.003897901	0.102569753	-0.000280202	0.031677722	3.02E-05	0.96210945
cg21432729	cg21432729	15	79103201	ADAMTS7	0.284596394	0.00154253	0.286391332	-0.001798293	0.082568361	-0.018331884	0.360254686	-0.001826389	0.052857429	-0.000407967	0.778122265	0.000316876	0.001480695	7.12E-05	0.368220473
cg21432763	cg21432763	22	49487534		0.310569571	-0.003422842	0.312372662	0.002775026	0.249791097	0.036285404	0.4390998	0.002201644	0.220591969	0.000883204	0.80888977	-0.000120328	0.45962693	0.000201708	0.311708857
cg21432789	cg21432789	2	28850534	PLB1	0.766701994	0.000539452	0.767545704	-2.64E-08	0.999983763	-0.023061119	0.363397348	-0.000393336	0.732183942	0.000899947	0.613170004	7.85E-06	0.945314674	-0.000165344	0.075836775
cg21432842	cg21432842	17	38171697	CSF3	0.404696089	-0.002304641	0.410727932	-0.002052227	0.366714742	0.052947712	0.179044787	-0.001976297	0.393182595	-0.004551474	0.148093691	0.000260201	0.189049488	-0.00065202	0.004794062
cg21432954	cg21432954	13	38443809	TRPC4	0.953249444	-4.34E-05	0.953696213	-0.001247708	0.290018728	0.001050514	0.920310593	-0.001370297	0.29510607	-0.001424885	0.192410869	7.40E-05	0.124005636	8.88E-05	0.253820263
cg21433059	cg21433059	2	60502908		0.859513991	0.000428308	0.860031766	0.003156923	0.070891324	-0.005265247	0.875749976	0.0034148	0.109904565	0.003398707	0.083943309	-1.65E-06	0.988937468	0.000958971	0.003354186
cg21433085	cg21433085	20	61615471		0.676946427	0.00095612	0.678192191	0.000648157	0.695111785	-0.024641204	0.442004756	-0.000464061	0.711647176	0.003286023	0.18055307	-0.000129629	0.424541278	-3.85E-05	0.774795524
cg21433086	cg21433086	2	73144509	EMX1	0.777412859	0.000217848	0.778220021	-0.000848698	0.125922458	-0.000775588	0.942327576	-0.000718653	0.246303922	-0.000955186	0.157484627	-1.47E-05	0.729412806	-1.35E-07	0.998063559
cg21433121	cg21433121	3	58477944	KCTD6	0.260499692	0.000682363	0.2622764	0.000280258	0.515870184	-0.002601653	0.756832845	0.000371498	0.45104671	0.000884624	0.102856334	-0.000139369	0.000879165	-0.000115125	0.001614682
cg21433125	cg21433125	7	18535786	HDAC9	0.466461123	-0.000959721	0.469647844	-0.001108879	0.239028639	0.018424376	0.318621791	-0.000784489	0.325183745	-0.002709562	0.041738751	0.000102168	0.160957695	-0.000386073	0.232150505
cg21433170	cg21433170	11	313408	IFITM1	0.152873085	-0.002594408	0.157356236	0.004501105	0.002155067	0.033559797	0.187332506	0.004143554	0.024665409	0.002774355	0.078285309	-0.00011769	0.505120898	-0.000296551	0.185997792
cg21433206	cg21433206	8	117572304		0.014956944	-0.007895381	0.015332677	0.004240104	0.064495055	0.095502186	0.033486251	0.003338714	0.138246885	-0.002003527	0.518762625	-0.000550414	0.001505729	-0.000271695	0.695379736
cg21433231	cg21433231	17	34820712		0.669455135	-0.000810602	0.67181875	0.001018011	0.485192726	0.014925473	0.574824023	0.001524137	0.266139918	-0.000878709	0.673027563	0.00031566	0.135620191	0.000289348	0.062682322
cg21433239	cg21433239	3	172578576		0.727765988	-0.000756215	0.728739635	0.000910266	0.557377588	-0.003687146	0.90288698	0.00046165	0.809412139	0.000918383	0.548151156	-0.000256775	0.024559967	0.00063131	0.021034688
cg21433255	cg21433255	7	65554664	ASL	0.223267363	-0.005505107	0.224992775	0.004949464	0.126125057	0.080100125	0.203120735	0.004503697	0.197932986	-0.000303323	0.943134646	-0.00021627	0.150246978	-0.000311185	0.01344692
cg21433297	cg21433297	7	158918788	VIPR2	0.01203655	0.012700976	0.01308388	-0.022866406	7.36E-08	-0.181410522	0.010836816	-0.022112297	0.000163616	-0.012105581	0.002031864	0.000296368	0.262328736	0.000668178	0.122639802
cg21433313	cg21433313	16	3507492	NAT15	0.282790701	0.003465272	0.285821864	-0.007701304	0.002177598	-0.058208933	0.198178961	-0.007718824	0.049247567	-0.004368066	0.000430256	0.000118161	0.389735068	-7.29E-05	0.492848315
cg21433329	cg21433329	20	49574938	DPM1;MOCS3	0.622097452	-0.000377284	0.62411856	0.000180119	0.759383715	0.007534013	0.482005505	1.72E-05	0.952929912	0.000125878	0.89713762	5.86E-05	0.031352221	-1.80E-05	0.477923368
cg21433429	cg21433429	18	4455713		0.594254369	0.00053333	0.595628114	-0.000616108	0.38928064	0.000608365	0.965135104	-0.000574572	0.360863846	-0.000309889	0.760401358	0.00010941	0.11239692	5.77E-05	0.583378014
cg21433558	cg21433558	17	40837037	CNTNAP1	0.171306909	-0.007534735	0.17290344	0.014229188	0.000498604	0.110599034	0.149354007	0.013851847	0.003288664	0.007774305	0.11477965	2.78E-05	0.869246053	0.002392068	0.001422072
cg21433668	cg21433668	7	139478019	TBXAS1;HIPK2	0.703998846	-0.000258363	0.70625645	0.000158202	0.761825518	0.00795132	0.405666812	8.18E-05	0.886783915	8.69E-05	0.887146482	-5.50E-05	0.190508777	-4.16E-05	0.230217174
cg21433703	cg21433703	17	19805075		0.132615133	0.002784053	0.139183612	-0.00055022	0.674958844	-0.035860615	0.168077535	-0.000530363	0.70418552	0.002155938	0.203361886	-0.00014387	0.198226593	4.61E-05	0.688395178
cg21433768	cg21433768	11	7695187	CYB5R2	0.919497623	0.000260577	0.914383306	-0.003077952	0.091737959	-0.004027101	0.90466743	-0.002698234	0.14389234	-0.003932822	0.084761981	0.00020329	0.047270896	4.40E-05	0.679900087
cg21433770	cg21433770	1	26164222	AUNIP	0.076437029	-0.00347477	0.079451525	0.003523392	0.04560677	0.037738443	0.166564462	0.0036885	0.120662921	-0.000767244	0.62684883	0.00021995	0.247900595	3.89E-05	0.939455615
cg21433820	cg21433820	4	4544025	STX18	0.280002979	-0.001467994	0.283650113	0.000264699	0.813443048	0.027990988	0.144692726	0.000235791	0.858666734	-0.001175489	0.388718356	-0.000160002	0.076389676	-0.000155808	0.054979293
cg21433841	cg21433841	11	58826194	LOC283194	0.626819555	-0.001007865	0.62866565	-0.000134227	0.929445755	0.029446909	0.311396018	0.000490062	0.741780106	-0.002372947	0.248226317	0.000204058	0.260458887	-0.000166509	0.274616886
cg21433848	cg21433848	12	96027586		0.007518795	-0.008192265	0.009347335	-0.009580753	0.01268893	0.070536207	0.097727042	-0.009102317	0.012126111	-0.020145375	0.000375137	0.000281274	0.094888412	-0.000428811	0.402413052
cg21433852	cg21433852	2	239542239		0.587352504	-0.002231621	0.590090226	0.004894122	0.101745557	0.036691713	0.523300168	0.004761021	0.218537694	0.003003056	0.345219573	0.000263438	0.357495976	0.000155017	0.355310659
cg21434046	cg21434046	18	56435611		0.544871305	-0.001306062	0.548857106	0.009449126	6.71E-06	0.039130026	0.202540037	0.009156909	2.13E-05	0.007035921	0.009727784	8.00E-05	0.685630059	0.00044229	0.121152464
cg21434113	cg21434113	14	64761270	ESR2;MIR548AZ	0.930136882	-0.000243618	0.930061883	-0.003350557	0.114611805	0.001966752	0.959315831	-0.003009296	0.186766322	-0.004562377	0.110964029	5.36E-05	0.753666977	0.000126246	0.258132181
cg21434114	cg21434114	18	3450282	TGIF1	0.988216239	2.04E-05	0.988271955	-0.001410252	0.275277073	-0.001698805	0.93017908	-0.001187422	0.350756717	-0.00215168	0.184437713	0.000124435	0.06278196	7.32E-06	0.913133595
cg21434175	cg21434175	16	75151616	LDHD	0.21069475	0.00301747	0.212395669	-0.000873741	0.609755134	-0.041304444	0.218172534	-0.001086572	0.565991938	0.002656178	0.236784173	-0.00017846	0.367563827	-0.000198686	0.24136245
cg21434227	cg21434227	7	158890050	VIPR2	0.938247189	0.000353138	0.938637649	-0.018525211	7.70E-05	-0.025117707	0.695390719	-0.017904136	0.000507175	-0.019807348	0.001635408	8.85E-05	0.708817903	0.000473048	0.519450998
cg21434251	cg21434251	1	236305875	GPR137B	0.825031207	0.00032483	0.826518232	-0.000422949	0.723325291	-0.008424221	0.683283144	-0.000403558	0.807267222	8.44E-05	0.934037802	4.48E-05	0.553273446	-0.000125084	0.113255406
cg21434327	cg21434327	6	108993153	FOXO3	0.165991337	-0.004146665	0.173918588	0.005623501	0.012914381	0.042061708	0.316303939	0.005224922	0.023729742	0.00197377	0.525550545	-0.000217088	0.393883708	7.31E-05	0.86206925
cg21434342	cg21434342	11	43730450	HSD17B12	0.822653798	-0.000411041	0.823010358	0.001785532	0.299103826	0.001511252	0.953002225	0.001703801	0.343129855	0.001357861	0.541258693	0.000434308	0.06267471	-7.59E-05	0.538486009
cg21434355	cg21434355	7	130562886	MIR29B1;MIR29A	0.00998141	-0.0111179	0.012531483	0.001947739	0.644630998	0.10984384	0.069993256	0.001707629	0.663510816	-0.009959653	0.102363197	0.000311777	0.130039885	0.000483511	0.221189893
cg21434376	cg21434376	4	141563054	TBC1D9	0.294328021	0.002634895	0.30012017	0.001090982	0.614975383	0.009642031	0.783690903	0.000819003	0.671375417	0.003669531	0.255284223	0.000211421	0.391682631	-0.000843528	0.000305627
cg21434440	cg21434440	6	47446198	CD2AP	0.858227516	-0.000324991	0.858564145	-0.001901786	0.17991795	0.00869015	0.731909122	-0.001750483	0.208939617	-0.002806716	0.139278713	0.000174438	0.018627024	-2.04E-05	0.79458031
cg21434457	cg21434457	1	21911607		0.468325515	0.001268291	0.472427488	-4.96E-05	0.972168692	-0.028786643	0.244052229	-8.88E-05	0.940403881	0.001514847	0.480931584	-0.000299902	0.031080378	-0.000295607	0.026745735
cg21434492	cg21434492	3	10612102		0.087139183	-0.007484713	0.088317995	-0.005005229	0.108433367	0.070904239	0.241465437	-0.005338551	0.057508476	-0.012095173	0.014493439	-8.23E-05	0.704394588	0.000359952	0.304340749
cg21434530	cg21434530	4	4870486		0.603502177	0.000979749	0.604850995	-0.001148705	0.394246001	-0.005262372	0.840982729	-0.001064345	0.283104306	0.000117933	0.953236484	0.000201357	0.008144394	0.000249507	0.624719502
cg21434563	cg21434563	6	161413126	MAP3K4	0.251080691	0.000469668	0.255361157	-0.000380077	0.227208121	-0.006896856	0.229677807	-0.000521982	0.145621474	0.000301802	0.429622972	8.36E-06	0.791839957	-4.56E-05	0.075355132
cg21434600	cg21434600	10	48602270		0.001027099	-0.011844936	0.001007965	-0.001832588	0.48193823	0.130938544	0.007131512	-0.001844321	0.400481431	-0.01408213	0.001090796	0.000284191	0.229865484	0.000184911	0.64153976
cg21434761	cg21434761	17	73876124	TRIM47	0.421839725	0.001715448	0.426203534	-0.003450183	0.061134315	-0.017039151	0.56955151	-0.003755029	0.020230081	-0.001857523	0.491784245	8.02E-05	0.784426369	-6.65E-05	0.415929429
cg21434807	cg21434807	2	74814881	C2orf65	0.82773151	0.000233248	0.829129641	-0.001655882	0.152528648	-0.004251301	0.778687764	-0.00137215	0.323018319	-0.001726809	0.102087739	0.000479567	0.014517129	0.000174204	0.159410968
cg21434865	cg21434865	10	75022082	DNAJC9-AS1;CFAP70	0.055611398	-0.006177657	0.056524118	0.001084047	0.633485095	0.085448775	0.057081022	0.000363357	0.8951021	-0.003491404	0.12306323	-0.000586581	0.027947791	-0.000358861	0.078144785
cg21434883	cg21434883	3	125821533	SLC41A3;ALDH1L1-AS1	4.98E-05	0.019003478	5.62E-05	-0.030844029	2.45E-11	-0.21879044	0.000560133	-0.030360342	2.60E-07	-0.013082365	0.00507562	3.16E-05	0.884714467	0.000446196	0.252118889
cg21434949	cg21434949	12	129190073	TMEM132C	0.641955316	0.002214628	0.643195574	0.006341016	0.065250991	-0.042929499	0.517502922	0.004748831	0.086895777	0.011049605	0.029256745	-0.000266333	0.115605868	-0.000143764	0.334756497
cg21434954	cg21434954	1	152783137	LCE1B	0.068043915	0.004142479	0.069072008	-0.000780535	0.625928598	-0.065928308	0.037626404	-0.000993051	0.557447876	0.003441824	0.105418612	-4.79E-05	0.765890561	0.000216425	0.193155649
cg21435101	cg21435101	12	133021135		0.780447025	-0.000918407	0.781390993	0.006729463	0.041804363	0.002566079	0.955732901	0.007067437	0.093488893	0.00357949	0.306543311	0.000183127	0.289119848	0.000176095	0.662253794
cg21435132	cg21435132	16	74847439		0.656346664	-0.001269385	0.657942662	0.00683908	0.027874768	0.033533163	0.405531629	0.004833492	0.089239851	0.006399023	0.110729302	-0.000289234	0.070037704	0.000117979	0.606281655
cg21435161	cg21435161	19	1897872		0.617251313	-0.001428162	0.6185622	-0.000854771	0.674993966	0.017092514	0.667260438	-6.88E-05	0.973510463	-0.003893699	0.140999201	-0.000107727	0.431484999	-3.87E-05	0.53079236
cg21435172	cg21435172	12	19417219	PLEKHA5	0.425826755	0.002954937	0.432808681	0.009981093	0.003870699	-0.02429104	0.642304946	0.010713631	0.001090294	0.011934087	0.014797228	0.000442959	0.072174248	0.000323657	0.053676799
cg21435190	cg21435190	3	128208037	GATA2	0.28852333	0.001551193	0.290320234	-0.002185135	0.038410156	-0.02363248	0.245644837	-0.002121649	0.080243149	-0.00086234	0.492233994	0.000348603	0.000147035	0.000151074	0.047975042
cg21435316	cg21435316	6	32110718		0.698363126	-0.001165126	0.700201787	0.001205669	0.60444588	0.003890673	0.926200511	0.000897043	0.715583689	0.000845045	0.787575056	4.59E-05	0.610923654	-0.000130503	0.537360557
cg21435321	cg21435321	12	123595990	PITPNM2	0.644400599	-0.002169836	0.645633702	0.003969703	0.238717324	0.034080891	0.602478174	0.003932414	0.268716071	0.002045526	0.641488189	-0.00028908	0.088054355	-0.000548596	0.005240388
cg21435328	cg21435328	4	7609857	SORCS2	0.012053188	0.019225785	0.012373588	-0.011467925	0.034586465	-0.098363346	0.346178621	-0.01224637	0.034956073	0.009043979	0.226691801	0.00173538	4.91E-08	-0.000502561	0.085307044
cg21435336	cg21435336	19	17392852	ANKLE1	0.259777377	0.001334819	0.26071273	-0.002290626	0.176880028	-0.023208396	0.166489334	-0.00206127	0.242923805	-0.00144103	0.381290602	0.000215723	0.009422147	5.47E-05	0.437030461
cg21435367	cg21435367	3	133574742	RAB6B	0.483790902	0.004797173	0.487127285	-0.029245087	1.26E-07	-0.066202172	0.489009991	-0.029640307	2.81E-08	-0.023507443	0.00482639	-8.69E-05	0.487245989	0.001025626	0.037368987
cg21435375	cg21435375	2	172878103	MAP1D	0.612061768	0.001658975	0.615203494	-0.020860225	6.07E-06	-0.00624675	0.892428075	-0.021389591	0.00014876	-0.014588121	0.002354713	0.000337296	0.115285197	0.000732028	0.087730609
cg21435394	cg21435394	14	105648024	NUDT14	0.016233516	-0.005398646	0.019623375	0.001888168	0.493358282	0.09300241	0.005121634	0.001829354	0.239122805	-0.003864088	0.329967173	0.000264976	0.098507945	0.000466156	0.001321471
cg21435449	cg21435449	6	168188078	LINC01558	0.994344724	1.98E-05	0.994374221	0.005091851	0.030406598	0.014407825	0.713266001	0.005509638	0.065255739	0.003638805	0.159283099	4.33E-05	0.855586833	-0.000234407	0.596244898
cg21435470	cg21435470	5	131810285	C5orf56	0.050978753	-0.004972656	0.051844254	0.00594479	0.001417843	0.083587974	0.01916386	0.006214611	0.007585107	0.000767409	0.700341192	-0.000119373	0.261999112	-0.000241075	0.008726276
cg21435473	cg21435473	8	144408506	TOP1MT	0.691365419	-0.001183263	0.692455828	0.005205839	0.016544039	0.005491396	0.894612916	0.004783369	0.059577862	0.004791063	0.059655722	-0.00025821	0.094305347	5.85E-05	0.935146484
cg21435544	cg21435544	X	70613536	BCYRN1;TAF1	0.513934275	0.00274312	0.519867012	0.001129913	0.778597379	-0.046184079	0.438889409	-0.002054527	0.539479733	0.007461522	0.180886501	-0.000276797	0.154130604	-0.000187356	0.460487913
cg21435549	cg21435549	19	13108155	NFIX	0.002309494	0.022103063	0.002525306	-0.037189237	6.09E-05	-0.300438058	0.00326283	-0.034315024	0.001814503	-0.018666037	0.079351479	0.000749613	0.02965934	0.000688816	0.128565348
cg21435568	cg21435568	18	21202267	ANKRD29	0.112117305	0.002874646	0.11163068	-0.001995288	0.120756149	-0.051086497	0.043590725	-0.001826819	0.232898046	0.000440473	0.77605911	0.00032238	0.153083034	-0.000283448	0.002021114
cg21435676	cg21435676	1	223402797	SUSD4	0.067648909	-0.006209851	0.070613148	0.004515804	0.077073679	0.049339698	0.292728741	0.003843448	0.058697611	-0.000669264	0.863323075	3.97E-05	0.776828061	-0.000159568	0.089748279
cg21435684	cg21435684	17	80255457		0.307344878	-0.001121106	0.308544819	-0.001349635	0.318973868	0.006518717	0.670741661	-0.001903272	0.183624273	-0.002491036	0.168655518	-0.001310013	0.000584035	-0.000488577	0.545611258
cg21435811	cg21435811	1	191860145		0.587346502	0.000853963	0.590055759	0.000411175	0.762383319	-0.015162357	0.493075475	-2.09E-06	0.998643931	0.001891436	0.339335675	-5.50E-05	0.59926698	6.63E-06	0.949340608
cg21435844	cg21435844	15	35262094	AQR	0.796015404	-0.000343227	0.79768366	0.00259398	0.123937178	0.006712656	0.720855451	0.002427964	0.216315946	0.003196777	0.086208516	0.00028366	0.06280034	-2.12E-05	0.865845601
cg21435849	cg21435849	11	45939482	PEX16	0.774668616	-0.000233223	0.776344574	-0.000490715	0.611062168	0.002054775	0.858165444	-0.000477146	0.568738631	-0.001314299	0.273425731	5.68E-05	0.352754184	1.50E-05	0.77067756
cg21435902	cg21435902	7	91875516	ANKIB1;KRIT1	0.237659496	0.000719568	0.239408327	-1.77E-06	0.99674049	-0.00691931	0.413249162	4.33E-05	0.931967338	0.00063626	0.236351122	2.00E-05	0.951002499	-9.09E-05	0.00796363
cg21435924	cg21435924	20	32380937	ZNF341-AS1	0.725076921	0.00109274	0.726059358	0.003596999	0.107959102	-0.032705675	0.450172458	0.003070313	0.198360323	0.006021498	0.03714699	-2.16E-05	0.930996344	0.000455254	0.103472831
cg21436055	cg21436055	1	227746111		0.14403655	-0.002379189	0.150128181	0.000843442	0.746211004	0.033175761	0.153171382	0.001691377	0.540389109	-0.004224596	0.20553092	-4.62E-05	0.83012611	0.000736362	0.000554694
cg21436089	cg21436089	14	105266902	ZBTB42	0.456981307	0.000252449	0.461178085	-6.31E-05	0.798468473	-0.002347594	0.620484877	1.93E-05	0.940080722	3.05E-05	0.926072372	8.20E-07	0.977000054	-1.70E-05	0.424850621
cg21436123	cg21436123	2	208090734	LOC101927865	0.99569183	1.86E-05	0.995715095	0.005927781	0.087804038	0.016100757	0.739336622	0.006855048	0.078782494	0.002932565	0.467899703	0.000257505	0.097962451	0.000314875	0.201110935
cg21436342	cg21436342	21	39705712	LINC01423	0.003594281	-0.009815507	0.004447336	-0.027719955	1.47E-10	0.128046664	0.007398954	-0.026555189	1.34E-08	-0.03649195	1.03E-08	0.000259831	0.125282969	-0.000117861	0.798599868
cg21436413	cg21436413	4	25861586	SEL1L3	0.157571124	-0.00235377	0.148047613	-0.007098943	0.011884887	0.051163356	0.02915048	-0.006867247	0.038450957	-0.005778133	0.018445158	0.000677159	0.005539385	0.000129331	0.532535442
cg21436431	cg21436431	7	994059	ADAP1	0.166400374	-0.001042299	0.167980607	0.000458531	0.391458712	0.022516304	0.033413473	0.000324466	0.38281745	-0.000492268	0.551705594	-2.98E-05	0.321003133	-5.47E-05	0.067913432
cg21436435	cg21436435	11	112353910	LOC101928823	0.406698487	0.002328537	0.392359692	0.001659643	0.559948487	-0.044323852	0.247789096	0.003035435	0.270108326	0.002349975	0.51775409	-8.81E-05	0.291347249	0.000370091	0.178814927
cg21436444	cg21436444	18	76073275		0.975807844	0.000134236	0.975801901	0.006760853	0.034680131	-0.012641449	0.836787498	0.006416322	0.055311017	0.007541226	0.078104915	5.79E-05	0.837598478	-0.000151413	0.568488354
cg21436456	cg21436456	3	21792965	ZNF385D	0.706645057	-0.000333377	0.707687057	4.09E-05	0.948386641	0.009868967	0.424203776	-0.000126942	0.803999634	-5.18E-05	0.956899168	2.58E-05	0.613400602	7.46E-05	0.431088596
cg21436520	cg21436520	6	53413189		0.042342307	0.008277325	0.04219999	-0.007786083	0.013660135	-0.111352854	0.048540811	-0.007799291	0.043475822	0.000458849	0.898872736	8.45E-05	0.160947991	-0.000131864	0.387081102
cg21436544	cg21436544	1	95249289		1.43E-06	-0.014789836	1.31E-06	0.001865915	0.438717529	0.167457744	3.13E-05	0.001903626	0.407455263	-0.013216046	0.000478137	-0.000101242	0.504213612	0.000526736	0.03464866
cg21436585	cg21436585	12	71401164		0.96737059	-0.000188952	0.967553206	0.004902777	0.408320901	0.004715347	0.942311519	0.003133991	0.563519438	0.006123685	0.463556803	0.000562743	0.414995664	-0.000276098	0.59599211
cg21436590	cg21436590	1	213747534		0.706999743	-0.000677949	0.708040608	0.000947373	0.462309036	0.016172243	0.519773808	0.000583763	0.524247374	0.00097311	0.636247514	4.16E-05	0.761983226	0.000124177	0.345943391
cg21436751	cg21436751	20	18118344	PET117	0.310573498	0.000649283	0.312376589	-0.000704195	0.125127092	-0.012248077	0.170634133	-0.000678545	0.24429005	-0.00011362	0.799508612	-6.48E-05	0.248081335	-4.25E-05	0.361051367
cg21436756	cg21436756	17	40190501	ZNF385C	0.802792552	-0.000704037	0.803511887	0.001073965	0.593719557	0.012706604	0.746055483	0.001250103	0.436689272	-9.70E-05	0.975259976	-0.000174115	0.144599998	-2.39E-05	0.911494061
cg21436828	cg21436828	2	151351283		0.339045021	-0.003582024	0.339533655	0.004448509	0.1358035	0.062454586	0.23361023	0.0040085	0.266154243	0.001840698	0.595428577	-0.000348489	0.054165015	0.000119578	0.678128515
cg21436938	cg21436938	9	116061416	RNF183	0.62286127	0.001130494	0.625055837	0.001136806	0.5281151	-0.002813711	0.930169478	0.001442152	0.423323189	0.00189232	0.447524666	4.45E-05	0.769663955	0.000178786	0.295729845
cg21436971	cg21436971	5	107145270		0.415056418	0.002952995	0.407551146	0.027145913	1.96E-07	-0.044630143	0.372514164	0.025289523	2.52E-05	0.025433269	6.17E-06	0.001623923	4.09E-08	-0.000151547	0.159583422
cg21437002	cg21437002	10	6392194		0.536859612	0.00179854	0.539093268	0.005228636	0.015581612	-0.037021709	0.363479482	0.004729964	0.059496314	0.007972975	0.004676328	8.21E-05	0.720519289	0.00014986	0.703298363
cg21437028	cg21437028	3	157816403	SHOX2	0.417538541	0.002024061	0.419273527	-0.004037447	0.025770064	-0.032642424	0.34787006	-0.004593995	0.070024635	-0.001314561	0.409317591	2.29E-05	0.836411146	0.000140816	0.283908143
cg21437042	cg21437042	17	72297214	DNAI2	0.944326513	-0.000205381	0.944533519	0.002169207	0.303202402	0.018089762	0.658714093	0.002326817	0.382691408	0.001769764	0.461634108	-9.69E-06	0.943509625	-0.00041964	0.05977734
cg21437047	cg21437047	17	5463308	NLRP1	0.926986425	-0.000300865	0.927257588	-0.00135736	0.562796213	0.000309364	0.994597259	-0.000631666	0.812187414	-0.002758005	0.33991715	0.000332457	0.168288311	-0.000101282	0.500683398
cg21437081	cg21437081	5	38405010	EGFLAM;EGFLAM-AS2	0.693414003	0.000814357	0.693296619	-0.000826454	0.766915996	-0.015578317	0.591344436	-0.000845853	0.74879052	-0.002279984	0.516005118	-3.54E-05	0.734980088	0.000619639	0.00452643
cg21437157	cg21437157	8	27346608		0.000593313	0.018541816	0.001105585	-0.013230042	0.000788269	-0.114001644	0.117009113	-0.013698124	0.004005264	0.006910519	0.143668581	9.86E-05	0.408153504	-0.000977086	0.000245915
cg21437163	cg21437163	5	180111607		0.866869607	-0.000517399	0.867360799	-0.001752162	0.427302628	0.010744781	0.802481697	-0.002277325	0.394626699	-0.001072791	0.671782056	-0.00021327	0.172069531	0.000285224	0.106992649
cg21437208	cg21437208	17	79935213	ASPSCR1	0.668849945	0.000220811	0.670009969	-0.000163328	0.657495492	0.001481308	0.836551394	-0.000206805	0.551420505	0.000146588	0.786590375	-5.52E-05	0.188525475	-3.65E-05	0.349474257
cg21437225	cg21437225	12	48099782	RPAP3	0.403453747	-0.001003563	0.405205702	0.000351399	0.681220115	0.021509096	0.199780495	0.000394736	0.405116273	-0.000868834	0.538508853	-3.40E-05	0.384973232	-4.91E-05	0.211776324
cg21437251	cg21437251	X	29495584	IL1RAPL1	0.238284946	-0.002803445	0.244621654	0.002916979	0.273549217	0.038973334	0.247842184	0.003376782	0.139274183	0.002186011	0.552485827	0.00088846	0.000327525	0.000281227	0.166015449
cg21437303	cg21437303	22	39538550	CBX7	0.60026156	-0.001143608	0.603320003	0.002398217	0.15373889	0.008971458	0.768671254	0.001677347	0.275077416	0.002664742	0.251217968	-0.000253046	0.127845558	6.34E-05	0.666610204
cg21437341	cg21437341	11	76838787	MYO7A	0.586266229	0.00131203	0.58692196	-0.001804748	0.300125563	-0.028712818	0.392945335	-0.002561769	0.216615066	0.000893657	0.657301537	3.82E-05	0.634844453	5.89E-05	0.765804309
cg21437345	cg21437345	17	47209216	B4GALNT2	0.407649425	0.001719605	0.40939655	0.00038679	0.79360894	-0.020439691	0.479095933	0.000223087	0.890990131	0.002954516	0.0748422	-0.000111074	0.442420692	-4.22E-05	0.730097271
cg21437417	cg21437417	3	11688349	VGLL4	0.05864097	0.006108223	0.059583258	-0.000559822	0.805607567	-0.09138552	0.042499859	-0.001608505	0.234318138	0.006895455	0.065116297	-8.02E-05	0.521692272	0.000288909	0.035658181
cg21437481	cg21437481	1	161067985	KLHDC9	0.787366933	-0.00030484	0.785797874	-0.000883989	0.516295975	0.000520863	0.973550598	-0.000248561	0.788109595	-0.00177947	0.355215666	-1.45E-05	0.878205035	8.99E-05	0.244402393
cg21437503	cg21437503	12	12202734		0.468204118	-0.001563478	0.469861539	0.001447731	0.347167792	0.027206544	0.364890934	0.001466688	0.383945142	-8.78E-05	0.966015609	0.000120857	0.329290619	-2.06E-05	0.858425219
cg21437521	cg21437521	2	65215452	SLC1A4	0.061419931	-0.001306792	0.07250343	5.92E-05	0.931263539	0.023246387	0.02547612	0.0002839	0.537126541	-0.00159471	0.129324329	9.73E-05	0.088942869	0.000108922	0.059606084
cg21437548	cg21437548	17	75277645	Sep-09	0.93058912	-8.09E-05	0.930962362	-0.000779384	0.53259155	-0.003744495	0.775185512	-0.000416239	0.749503449	-0.001583633	0.219480456	0.00013218	0.072047236	0.000249624	0.002745961
cg21437561	cg21437561	4	187026872		0.215610045	0.003586436	0.217321005	-0.003622754	0.081331911	-0.056387841	0.162470144	-0.003363775	0.168384114	-0.000781035	0.747384912	-0.000195887	0.200984805	0.000378772	0.066184276
cg21437596	cg21437596	1	44678191	DMAP1	0.525548188	-0.001135291	0.532337129	0.002329043	0.188574914	0.018004383	0.478969798	0.002856885	0.039014734	0.001145343	0.657547643	6.20E-06	0.951374987	-0.00022431	0.018945422
cg21437653	cg21437653	3	136314815	STAG1	0.052084427	0.006447393	0.056532407	-0.005655946	0.026203676	-0.062854946	0.174313698	-0.005662379	0.094232736	0.000566115	0.825739927	-0.000424731	0.013490371	-0.000623543	0.294019177
cg21437722	cg21437722	17	27083271	C17orf63	0.433679798	-0.002698335	0.431108045	0.007590004	0.022866996	0.024597183	0.606336351	0.006844996	0.06164453	0.004712957	0.257010824	-0.000338448	0.291337033	-0.000310597	0.18627229
cg21437732	cg21437732	1	3708712	LRRC47	0.043931297	-0.002911756	0.044408493	0.000500574	0.681072122	0.041178886	0.041349965	-5.49E-06	0.995302096	-0.001847367	0.316143061	-0.000146444	0.275834245	-8.41E-05	0.44229795
cg21437766	cg21437766	7	73498314	LIMK1	0.823236177	0.000323758	0.823883632	-0.001996048	0.056873388	-0.00067713	0.973212208	-0.00175023	0.07435215	-0.002129979	0.147846403	3.62E-05	0.514272839	2.10E-05	0.740743763
cg21437776	cg21437776	20	42193670	SGK2	0.403993261	0.003172488	0.405744606	-0.002531371	0.351039437	-0.038092402	0.471204098	-0.000938795	0.721735085	-0.002266079	0.460349795	-0.000153115	0.430873249	-0.000312366	0.732686792
cg21438018	cg21438018	1	76262537	MSH4	0.947425809	0.000257718	0.947779889	0.002522944	0.505646928	0.01350834	0.80598794	0.003432233	0.439618317	0.001821767	0.679312164	0.000415704	0.402233	-0.000365529	0.178322424
cg21438035	cg21438035	19	42203122		0.998583628	3.30E-06	0.998594463	0.000939743	0.606482789	-0.024029557	0.361075347	0.000969201	0.655325044	0.00239321	0.239514315	4.97E-05	0.726705599	-0.000397576	0.227892925
cg21438057	cg21438057	17	76556876	DNAH17	0.47820612	0.001607196	0.481815207	-0.000207894	0.901923218	-0.022413782	0.479745796	-0.000419933	0.768898895	0.001666884	0.516692966	-0.000125955	0.367278939	-0.000139219	0.245544872
cg21438062	cg21438062	2	85581711	RETSAT;ELMOD3	0.1609306	-0.001078342	0.172832483	-0.00091384	0.258334573	0.017785084	0.111392336	-0.00062217	0.161495883	-0.002444813	0.048640032	8.32E-05	0.06942	3.47E-05	0.390386901
cg21438075	cg21438075	3	178471075	KCNMB2;KCNMB2-AS1	0.189590407	-0.00330326	0.196856454	0.002320713	0.269141877	0.042146372	0.235642353	0.002770241	0.155503864	-0.000466124	0.871907154	-9.80E-05	0.417074506	-0.000144078	0.333212235
cg21438101	cg21438101	18	904885	ADCYAP1	0.904150658	0.000100315	0.904505906	0.000146185	0.805765714	-0.001651051	0.886746625	-4.82E-06	0.994436017	0.00051065	0.491892681	-6.32E-05	0.312725959	3.41E-06	0.953632456
cg21438160	cg21438160	3	195615726	TNK2	0.07019408	-0.002287079	0.076361612	-0.001609911	0.496655771	0.015575888	0.380256148	-3.06E-05	0.980928136	-0.004868154	0.138780149	0.000505246	0.011277247	0.000161867	0.740557792
cg21438192	cg21438192	1	180991757	STX6	0.421345633	-0.000748529	0.426362772	-9.96E-05	0.884750513	0.020785361	0.117144509	0.000389856	0.495420106	-0.001649618	0.099850884	-0.000106293	0.055007069	-0.000200894	0.003773495
cg21438219	cg21438219	7	112509297	C7orf60	0.840159915	-0.000338341	0.839802639	0.002360163	0.060993777	0.00286505	0.901831398	0.001892739	0.089619698	0.003154972	0.075994641	1.92E-06	0.98633846	-8.78E-05	0.403652521
cg21438252	cg21438252	1	28904846	TRNAU1AP	0.38789777	-0.00256858	0.39291562	-0.01291682	2.66E-05	0.011160327	0.789363425	-0.0126736	0.000624314	-0.01503902	0.000132114	4.71E-05	0.754408699	0.000639869	0.030955222
cg21438382	cg21438382	7	20825862	SP8	0.356763557	0.000871228	0.358555436	-0.001073829	0.113661212	-0.008678605	0.508812561	-0.001110052	0.048598324	-0.000337146	0.732642074	0.000191491	0.029288638	4.99E-05	0.622760445
cg21438408	cg21438408	19	29491588		0.831127107	0.000695533	0.832313635	-0.004278095	0.072861166	-0.029513076	0.51832039	-0.003612066	0.166001694	-0.005005465	0.110147238	-0.000436302	0.00095096	0.000299201	0.361486204
cg21438477	cg21438477	17	19574366	ALDH3A2	0.990484312	3.49E-05	0.990519749	0.002806555	0.182122808	-0.01805604	0.657928681	0.003219876	0.02344847	0.002490095	0.456061204	-0.000257978	0.035985851	-0.000529684	0.498600382
cg21438541	cg21438541	16	10363986		0.880638582	0.00046952	0.881529634	-0.002588036	0.293984368	-0.019427562	0.657869775	-0.002404294	0.379319092	-0.002338428	0.463938002	-0.00108369	2.11E-06	-4.87E-06	0.981951256
cg21438558	cg21438558	1	27251667	NUDC	0.470735105	0.002332374	0.472388024	0.002372633	0.304778814	-0.028471612	0.526733476	0.001777796	0.41725049	0.005982102	0.06971103	-7.31E-05	0.554108442	-1.46E-05	0.892413703
cg21438595	cg21438595	7	23145787	KLHL7-AS1;KLHL7	0.589486867	-0.000628125	0.590873272	8.67E-05	0.916783154	0.017008585	0.295202033	3.39E-05	0.947352596	-0.000590898	0.663212507	1.78E-05	0.772572624	8.22E-05	0.269488594
cg21438602	cg21438602	21	45713510	AIRE	0.612103905	-0.002232905	0.613429112	0.003935083	0.212657955	0.034634758	0.572026342	0.002653041	0.490608688	0.003625199	0.238148658	-0.000304746	0.040973973	-0.000318132	0.085414046
cg21438605	cg21438605	1	151111157	SEMA6C	0.914062579	0.000352457	0.914684446	-0.01004391	0.008880531	0.006415248	0.889291564	-0.009026077	0.023573253	-0.011573821	0.029778409	-0.000256164	0.103245758	-6.47E-05	0.662129533
cg21438613	cg21438613	12	29379156	FAR2	0.128295478	-0.005228855	0.123722862	0.006872111	0.018588111	0.106514601	0.027548633	0.007517282	0.024798847	0.001713075	0.615266342	-0.000220516	0.283982631	-0.000316467	0.05848656
cg21438664	cg21438664	14	21738093	HNRNPC	0.046675099	0.00608397	0.047494375	-0.005280433	0.016270162	-0.088856562	0.037114011	-0.005701059	0.071342082	0.001830707	0.176371703	0.000129742	0.439603967	0.000135239	0.337124541
cg21438706	cg21438706	1	100816970	CDC14A	0.156894523	0.001947592	0.158440849	-0.002095335	0.0344739	-0.025564958	0.181438356	-0.001963791	0.05711877	-0.000527027	0.672713605	0.00023299	0.001305035	-4.68E-05	0.517305101
cg21438722	cg21438722	8	145844272		0.147478613	0.001333464	0.148988143	-0.000858236	0.190737873	-0.023232493	0.070996436	-0.000625976	0.148758322	3.88E-05	0.97057774	0.000348793	0.186801934	-5.29E-05	0.459450192
cg21438795	cg21438795	20	52574082	BCAS1	0.000434747	-0.009929683	0.000462049	0.003956453	0.125398024	0.113301894	0.003201235	0.003698168	0.111740193	-0.005815684	0.128924314	-0.00026914	0.019014494	-0.000978239	0.299902996
cg21438861	cg21438861	5	142520728	ARHGAP26	0.527696701	0.002642002	0.530110396	-0.005722383	0.198652924	0.030597357	0.602923521	-0.006551326	0.147410359	-0.001351572	0.821836556	-7.68E-06	0.974202122	-0.000913677	2.60E-06
cg21438984	cg21438984	19	55787902	HSPBP1	0.014341835	-0.006374668	0.013957538	0.002654403	0.259820258	0.075359765	0.034808898	0.003475725	0.236043276	-0.005000725	0.053055247	-1.56E-06	0.994261423	-0.000760012	0.13112644
cg21439129	cg21439129	7	72844212		0.254733006	0.002681842	0.258584941	-0.002924791	0.236494031	-0.038018848	0.252359384	-0.002494638	0.356207168	0.000366089	0.909675794	-0.000297253	0.11949469	-0.000542488	0.420141439
cg21439214	cg21439214	7	76056547	ZP3	0.263646863	-0.003352654	0.265426578	0.003850681	0.074080606	0.059333993	0.156338205	0.004970574	0.052623432	-0.001660384	0.492894251	5.18E-06	0.958601383	-0.000230784	0.049232433
cg21439231	cg21439231	1	38231542	EPHA10	0.386854815	0.001245496	0.388623946	-0.002091337	0.044312443	-0.014135675	0.479936762	-0.001797281	0.130586071	-0.001419873	0.24164176	-1.20E-06	0.987093712	1.27E-05	0.91828983
cg21439297	cg21439297	19	47128288	PTGIR	0.650985963	0.001093062	0.652940512	-0.003100981	0.252896241	-0.009545823	0.778878325	-0.003745465	0.161866295	0.001399785	0.678782999	-0.000700009	0.025985001	-0.000430341	0.496285676
cg21439343	cg21439343	18	45026292		0.290026012	0.001651515	0.291823598	-0.001373725	0.218114748	-0.013766626	0.525108512	-0.001464291	0.187978622	0.00018287	0.901027022	-0.000112827	0.277801562	-0.000131526	0.215676232
cg21439450	cg21439450	16	57496664	POLR2C	0.862981479	0.000292677	0.861807049	-0.002390969	0.067111297	-0.001347117	0.95395113	-0.002174152	0.0711885	-0.002830857	0.111441474	0.00015353	0.030775037	3.63E-05	0.625864467
cg21439463	cg21439463	9	95527341	BICD2	0.906274592	0.000182142	0.903320349	-0.002101096	0.16585456	-0.005007614	0.81127857	-0.001965944	0.131547628	-0.002799287	0.142153591	0.000108965	0.141966418	1.33E-05	0.86534033
cg21439481	cg21439481	8	143201145		0.27149149	-0.004020818	0.278739526	-0.00481088	0.153419276	0.035024784	0.496107686	-0.00508625	0.141508497	-0.008784386	0.056189684	-0.000409939	0.000154593	0.000161886	0.396903504
cg21439497	cg21439497	17	55713431	MSI2	0.731603415	0.000857869	0.732564473	0.003878257	0.032603827	-0.008176789	0.814219385	0.003243243	0.063689906	0.005868411	0.013655265	-0.000569432	0.009725033	-0.000342592	0.035039586
cg21439498	cg21439498	19	59086698	MGC2752	0.052701862	0.003052369	0.05294474	-0.002617855	0.252510013	-0.04245722	0.055006321	-0.002938054	0.066678289	-0.001437245	0.616974113	-6.51E-05	0.557866129	0.000186368	0.056363219
cg21439539	cg21439539	1	1342230	MRPL20	0.76251101	-0.000113512	0.761324317	-0.000190625	0.5006663	0.008715983	0.1018742	-0.000115523	0.682209173	-0.00052305	0.171336706	-1.63E-05	0.607136257	-2.91E-05	0.487061257
cg21439588	cg21439588	2	16908485		0.298438312	0.006126048	0.300238998	-0.004135719	0.325026759	-0.024008507	0.768814836	-0.00461763	0.329421595	0.002542813	0.640469027	-0.0004287	0.017499676	-0.001427851	0.012607772
cg21439672	cg21439672	12	7260546	C1RL;LOC283314	0.29224368	-0.004100347	0.29836675	-6.73E-06	0.998068695	0.047708585	0.381316749	-0.000110183	0.969179014	-0.003971446	0.302461203	-0.000321802	0.316481002	-0.000511281	0.007939038
cg21439725	cg21439725	12	110511505		0.039123558	-0.005150778	0.043156384	0.000221696	0.914879303	0.037305645	0.281019345	0.000254004	0.915355369	-0.004906027	0.050050907	-0.00012522	0.515502555	-7.23E-05	0.611775632
cg21439798	cg21439798	17	38698056		0.628204273	-0.000954076	0.630465834	0.005482452	0.005310253	0.024487789	0.379069027	0.006225544	0.002075754	0.003681052	0.141713389	-0.000689891	0.011130596	-6.83E-05	0.752688726
cg21439800	cg21439800	20	61756016		0.574695454	-0.001180222	0.576392528	0.001160135	0.502995224	0.020950304	0.476863856	0.001530601	0.39420852	-0.000650361	0.778177758	-0.000238296	0.247640717	0.000176868	0.241137699
cg21439818	cg21439818	4	22623252		0.953934795	-0.000103865	0.954106164	0.001962662	0.129359202	0.004351475	0.861946531	0.001595378	0.095144334	0.002331566	0.220373941	-3.93E-06	0.976489544	2.93E-05	0.818316956
cg21439823	cg21439823	20	18568549	DTD1	0.199450512	-0.001425546	0.222748473	0.000663412	0.425204839	0.016964248	0.290098169	0.000893024	0.290270176	-0.001088656	0.34169909	-2.69E-05	0.549918605	-8.39E-05	0.139219503
cg21439852	cg21439852	19	10628193	S1PR5	0.172997125	-0.00201386	0.188938643	-0.002160099	0.044829482	0.028491456	0.179520879	-0.001954514	0.062058442	-0.004490268	0.004952578	0.000117978	0.286416936	-5.02E-05	0.60569092
cg21439867	cg21439867	12	98908661	TMPO-AS1;TMPO	0.285686147	0.001414345	0.287481659	-0.001267431	0.181049887	-0.009189187	0.616986146	-0.001637817	0.120206105	0.000710761	0.559914882	-3.07E-05	0.721423893	-1.25E-05	0.884722387
cg21439896	cg21439896	1	36108233	PSMB2	0.964460371	9.36E-05	0.964592643	-0.002752379	0.069608082	0.002027854	0.944670587	-0.00308806	0.035059431	-0.001769704	0.374012842	-0.000255791	0.251810442	-0.000244574	0.234662273
cg21439899	cg21439899	1	246853614		0.514542852	-0.001466728	0.516109403	0.001389884	0.387291159	0.027155835	0.386429483	0.00095003	0.610418492	0.000910278	0.627755903	0.000167132	0.561248901	3.98E-05	0.831604873
cg21439917	cg21439917	7	20636390		0.001873981	-0.015283398	0.001939298	-0.018694741	0.000334846	0.180266992	0.007587801	-0.0183978	0.001163597	-0.032336103	2.78E-05	0.000726463	0.074823225	-0.001437222	0.155418788
cg21440088	cg21440088	18	19930963		0.798278979	-0.000602388	0.800032917	-0.001236185	0.70970804	6.06E-05	0.998550949	-0.001452435	0.667051705	-0.001267298	0.75480039	0.00013838	0.539134543	0.000213755	0.378278039
cg21440164	cg21440164	3	184789939		0.075077699	0.003005216	0.079379034	0.001195915	0.33642041	-0.029200686	0.213806937	0.001036936	0.469801257	0.004552434	0.003302575	7.79E-06	0.946090286	-0.000161634	0.15807937
cg21440166	cg21440166	4	182186286		0.254137616	-0.003736949	0.259761407	0.006687908	0.045877998	0.046941655	0.310261561	0.007196475	0.057253427	0.001022055	0.807234885	0.000444204	0.06656818	0.000217541	0.71620727
cg21440284	cg21440284	8	142662374		0.198983392	0.004907884	0.207491446	-0.001199567	0.663334168	-0.090478156	0.097514097	-0.001075892	0.614815923	0.00354077	0.409157479	-0.000198432	0.333364693	9.58E-05	0.64521502
cg21440339	cg21440339	2	201378686		0.113133495	-0.003222141	0.114477643	0.003191095	0.029243983	0.034700354	0.218472112	0.002868223	0.112447327	0.000856135	0.537423094	-0.000186374	0.06611083	0.000311265	0.006540792
cg21440365	cg21440365	8	130995997		0.320268678	0.003949807	0.324900466	0.001226928	0.667794477	0.010713645	0.846315588	0.001353056	0.542511031	0.004893465	0.285417845	4.96E-05	0.734183197	-0.000177227	0.835437889
cg21440369	cg21440369	6	25850130	SLC17A3	0.13018331	-0.006431459	0.131616129	0.006235228	0.041192855	0.092361078	0.11856104	0.005944495	0.05456162	0.00071895	0.861877551	5.32E-05	0.774902905	6.89E-05	0.63969935
cg21440584	cg21440584	1	231155682	MIR1182;FAM89A	0.576680465	-0.001344474	0.565260033	0.002244746	0.190347698	0.020563105	0.526362969	0.001651811	0.354019524	0.00220171	0.322585393	0.000664567	0.001069775	-1.00E-05	0.948808841
cg21440587	cg21440587	6	31583458	AIF1	0.434801077	0.002078619	0.434830222	-0.001138687	0.67502858	-0.024556897	0.508685179	-0.001928723	0.494491489	0.000431003	0.896126869	0.000599676	0.00843724	0.000414384	0.11651261
cg21440613	cg21440613	7	3951830	SDK1	0.306355695	-0.004753345	0.311479101	-0.009343254	0.047196463	0.003493216	0.957235981	-0.008598977	0.090296729	-0.014016473	0.018365848	9.83E-05	0.545798541	0.0003243	0.459498142
cg21440617	cg21440617	11	44129481	EXT2	0.226563712	-0.002830714	0.228294912	0.000215645	0.896719679	0.032887589	0.311902292	0.000321865	0.831464017	-0.002569293	0.292964312	9.50E-05	0.640293645	-0.000344881	0.000821899
cg21440745	cg21440745	10	35363509	CUL2	0.29050523	0.003255571	0.293048483	0.000734243	0.787852897	-0.045361023	0.293465454	0.000421623	0.903404941	0.004635317	0.128289568	-0.000209749	0.355144111	-0.000270919	0.065669041
cg21440764	cg21440764	8	11755993		0.61969396	0.001698677	0.616158702	-0.006266031	0.030596066	-0.0213931	0.650149164	-0.005901316	0.104485135	-0.005270216	0.098073684	-0.000644165	0.015748295	0.00033625	0.696420311
cg21440776	cg21440776	12	6658378	IFFO1	0.148719472	-0.009009349	0.155558809	0.00479749	0.279583964	0.097854401	0.262130768	0.003447423	0.383891285	-0.001533322	0.802799305	-2.21E-05	0.866767842	-4.64E-05	0.946074161
cg21440829	cg21440829	7	100808893	VGF	0.952783083	-3.01E-05	0.952958726	0.000358886	0.324154256	0.000757834	0.914678013	0.000324013	0.373783876	0.00034501	0.499707042	-1.21E-06	0.969563175	-1.40E-05	0.626803535
cg21440977	cg21440977	1	230768443		0.243518653	0.003364399	0.245275686	0.000241908	0.905977472	-0.052359476	0.192718601	0.000791885	0.631077967	0.003162541	0.30265712	2.07E-05	0.939277102	-0.000341845	0.0039229
cg21441211	cg21441211	17	71313862		0.234565941	0.001951332	0.24059432	0.002803617	0.035525511	-0.042525076	0.070735075	0.002589967	0.035122354	0.004901276	0.016248858	0.000115382	0.342854437	6.87E-05	0.553941338
cg21441392	cg21441392	4	174415919		0.511547378	0.001283116	0.513212234	-0.002904532	0.162466522	-0.01453321	0.596222496	-0.003236994	0.213407944	-0.001831877	0.440525627	-5.21E-05	0.627788152	-0.00013791	0.180356712
cg21441438	cg21441438	2	43614904	THADA	0.294343408	-0.005653037	0.296142735	0.007885031	0.042694229	0.044427148	0.552594275	0.006713569	0.099456336	0.004777353	0.305293406	0.000416318	0.203226536	-0.00032209	0.069976122
cg21441505	cg21441505	4	1714055	SLBP	0.199949815	0.000605834	0.20388422	-0.00031713	0.363745708	-0.003707788	0.571901996	-0.000302363	0.408876599	0.000304851	0.524242231	8.82E-06	0.779165504	-4.19E-05	0.100380826
cg21441555	cg21441555	12	117579332		0.433552121	0.002435538	0.436204258	-0.002192406	0.4958549	-0.026370592	0.545773332	-0.001612259	0.601408602	-0.001931067	0.656125014	-0.001096236	9.01E-06	0.000481248	0.040955949
cg21441571	cg21441571	1	221568756		0.121251677	0.003627869	0.11851572	-0.000844112	0.745965621	-0.043703639	0.177112557	-0.000350331	0.892449008	0.0027081	0.448216042	-0.000395598	0.103454567	-0.000185881	0.341969279
cg21441575	cg21441575	10	6005869	IL15RA	0.46668336	-0.002379507	0.469638299	-0.000646359	0.82863033	0.018149864	0.690545398	-0.00017748	0.956488095	-0.004146186	0.238947878	-2.74E-05	0.862719402	0.000300844	0.079094474
cg21441657	cg21441657	4	3643404		0.168722868	-0.0054563	0.170310915	-0.006449505	0.024284391	0.042122949	0.442919122	-0.00789874	0.012606136	-0.00928345	0.011001761	-7.07E-05	0.665263231	-0.000173488	0.304545819
cg21441730	cg21441730	2	33245988	LTBP1	0.938300661	0.00012796	0.938529987	0.000913393	0.439734137	0.000122766	0.99574186	0.000682884	0.563202198	0.001497607	0.371987818	-6.16E-05	0.528589701	-7.15E-05	0.546781935
cg21441849	cg21441849	5	141783740	LOC101926941	0.334784814	0.005024689	0.32502624	-0.002024727	0.662630961	-0.026202715	0.710885112	-0.002321762	0.617842703	0.003396784	0.587531409	3.51E-05	0.899377171	0.000825886	0.038101189
cg21441868	cg21441868	12	133125416	FBRSL1	0.502365353	0.001826141	0.503957456	-0.00206813	0.288270342	-0.012937955	0.732402054	-0.002848183	0.170526498	0.001188957	0.63141452	-0.000201809	0.363280431	-0.000174862	0.309324754
cg21441886	cg21441886	11	6704942	MRPL17	0.971144266	6.27E-05	0.971251685	-0.002375836	0.057955322	0.005586739	0.816783031	-0.002103321	0.091429551	-0.003050417	0.069926954	6.76E-05	0.316884943	-1.93E-05	0.795429147
cg21441945	cg21441945	1	151737704	OAZ3	0.082015704	0.003043922	0.086055708	0.001456828	0.411809569	-0.031478799	0.199596278	0.001514684	0.434298983	0.004773321	0.04461866	-5.72E-05	0.741231289	-0.000270971	0.111641913
cg21441987	cg21441987	19	15384050	BRD4	0.000119712	0.019236616	0.000110553	-0.018163077	2.20E-05	-0.101432019	0.107852877	-0.018551338	0.000792951	0.00040386	0.926122839	7.77E-05	0.697642003	0.000371637	0.34242254
cg21442040	cg21442040	12	125292513	SCARB1	0.234258469	-0.00492818	0.236002194	0.00181357	0.538005628	0.070586918	0.221005064	0.003023152	0.375929093	-0.005382868	0.137074451	-0.000414453	0.111701997	-0.000160884	0.550879002
cg21442063	cg21442063	13	110152578		0.010736781	-0.005457793	0.012608838	0.005441886	0.005047413	0.084403838	0.006152688	0.005826109	0.01366123	-0.000308676	0.888882415	-0.001237795	2.80E-06	-0.001261437	0.114813403
cg21442157	cg21442157	1	172103303	DNM3	0.783492029	-0.000540779	0.784278307	0.001736193	0.218821494	-0.000346579	0.989900521	0.001450157	0.345296915	0.001881436	0.307282824	4.55E-05	0.705182471	-0.000151796	0.118969981
cg21442182	cg21442182	13	31446420		0.003657134	0.027712995	0.003784282	-0.033482147	3.01E-06	-0.158102031	0.221274514	-0.033959713	0.000122735	-0.003907264	0.629982512	-0.000643303	0.009710052	-0.000146165	0.791407798
cg21442335	cg21442335	12	101188569	ANO4	0.850789537	-0.000458198	0.851117942	-0.002475332	0.270904357	0.007181727	0.833076668	-0.002967826	0.28699974	-0.00276372	0.238603963	2.04E-05	0.713021471	-2.09E-05	0.916461241
cg21442356	cg21442356	20	3086252	UBOX5-AS1	0.530564898	-0.002104183	0.532096142	0.003782624	0.116936292	0.036282387	0.437468521	0.003102029	0.252290336	0.002891625	0.344702885	-7.22E-05	0.813599819	-0.00021135	0.197430184
cg21442419	cg21442419	1	2182373	SKI	0.057150246	-0.005566407	0.060802695	0.004070395	0.34533867	0.073814528	0.075525115	0.005887596	0.033887715	0.00122347	0.83210758	8.93E-05	0.703284806	1.12E-05	0.939864377
cg21442424	cg21442424	20	18309562		0.608346675	-0.001980492	0.605060296	0.008209719	0.012411085	0.024323926	0.647894667	0.008204399	0.040924744	0.006329338	0.078959678	-0.000235277	0.265672442	-0.000194242	0.223460808
cg21442432	cg21442432	5	73180527	ARHGEF28	0.987638765	-7.56E-05	0.987623056	0.004126123	0.287563056	-0.003720777	0.956213966	0.003078589	0.343709351	0.005778495	0.326202718	-0.000272112	0.126130353	0.000212579	0.286747633
cg21442545	cg21442545	10	4875413	AKR1E2	0.493230918	0.001717585	0.494841426	0.002735065	0.128875001	-0.015053553	0.66574707	0.002959103	0.116876153	0.004310761	0.078628249	-0.000112161	0.318110481	8.23E-05	0.589100798
cg21442583	cg21442583	12	117013654	MAP1LC3B2	0.02622091	0.009808375	0.026780893	-0.011200128	0.00053572	-0.091380694	0.132768774	-0.011758517	0.007203514	-0.001078205	0.72234561	1.32E-05	0.911834776	-0.000137235	0.181703109
cg21442599	cg21442599	6	88032158	SMIM8;GJB7	0.767749528	-0.000115464	0.768589678	0.000129864	0.641734663	0.005431556	0.319773802	6.17E-05	0.835071643	0.000165309	0.65245462	9.19E-06	0.765381772	-1.24E-05	0.628361973
cg21442603	cg21442603	2	121676463	GLI2	0.261325099	0.002017742	0.263102615	0.000100623	0.937132476	-0.030975075	0.215772093	-0.000177464	0.901786194	0.002610476	0.1208278	-6.48E-05	0.611465019	0.000203698	0.234100435
cg21442773	cg21442773	1	236029828	LYST	0.733732506	-0.000451297	0.736084649	-0.001582073	0.175689515	0.008776406	0.63859669	-0.001172277	0.240539462	-0.002884395	0.074973307	0.000135257	0.037955276	4.43E-05	0.540802227
cg21442825	cg21442825	11	43968792		0.784972243	0.000900382	0.78575342	-0.002212367	0.348890267	-0.014366501	0.754416857	-0.002613138	0.312284493	-0.001187325	0.684562106	0.00010027	0.575225858	0.000338612	0.140415442
cg21442881	cg21442881	8	142160081	DENND3	0.728793744	-0.002060477	0.729764024	0.00216505	0.609822372	0.000596343	0.994243672	0.002927302	0.188736804	-0.001250452	0.860611873	-0.00101818	0.000703267	-6.06E-05	0.922349348
cg21442906	cg21442906	6	56820078	BEND6;DST	0.508239602	0.000769713	0.509819521	-0.001620848	0.053803475	-0.012464139	0.441653531	-0.001678891	0.069349941	-0.000872733	0.3957925	-2.42E-05	0.730652394	-5.52E-06	0.927716764
cg21442983	cg21442983	12	131541991	ADGRD1	0.790786428	-0.001236086	0.791547516	-0.003553058	0.287126349	0.027460203	0.672045855	-0.003040902	0.492289924	-0.006010558	0.079761604	-0.000345692	0.532467156	0.000392513	0.428618434
cg21442998	cg21442998	3	11597936	VGLL4;ATG7	0.756659472	-0.000950809	0.755731305	0.004932439	0.064333677	-0.024040644	0.573183635	0.004318217	0.140408697	0.004404112	0.198469114	-0.000413658	0.040522686	0.000673436	0.032573237
cg21443133	cg21443133	1	7201539	CAMTA1	0.58052809	0.001052799	0.584054965	0.001684032	0.292459339	-0.019859707	0.459180751	0.001734285	0.375044104	0.003044542	0.104364743	-0.000381055	0.089329385	0.000726345	0.072528802
cg21443143	cg21443143	8	135491240	ZFAT	0.793687185	-0.001201007	0.794438219	0.003115601	0.343204237	0.01058372	0.868439596	0.003394046	0.444259217	0.001562919	0.600453707	-0.000609254	0.195687841	9.43E-08	0.999293059
cg21443220	cg21443220	2	101805294		0.683336447	-0.001450748	0.684451923	-0.002751395	0.280078924	0.025451889	0.607196606	-0.002986956	0.296079624	-0.004077124	0.22263814	0.000150841	0.4991637	0.000858222	0.003701221
cg21443261	cg21443261	8	27169256	TRIM35;PTK2B	0.465886083	-0.000925249	0.469501448	-0.000556863	0.55743451	0.017232797	0.333132696	-0.000318607	0.694151992	-0.001850531	0.200647389	5.21E-05	0.241988526	-1.92E-05	0.803274537
cg21443274	cg21443274	8	106782921	ZFPM2	0.989761649	-4.54E-05	0.989846243	0.000344185	0.900802672	0.002415637	0.961125704	-6.15E-06	0.998334359	0.001570256	0.628666374	-0.000119212	0.564117968	-0.000184607	0.346594596
cg21443276	cg21443276	11	64418074	NRXN2	0.031167379	-0.004660147	0.032466539	0.001754197	0.277097721	0.07937851	0.009725579	0.002278588	0.200541101	-0.003822665	0.075161839	3.29E-05	0.81747018	0.000314305	0.086139879
cg21443295	cg21443295	5	24094356	C5orf17	0.242803704	0.002634605	0.248021208	-0.00105643	0.70345986	-0.035381742	0.268080091	-0.001321661	0.680046496	0.00209853	0.54545518	0.000535924	0.044796906	0.000565486	0.006338283
cg21443480	cg21443480	21	29476510	LOC284825	0.871085429	-0.000913443	0.871561348	0.009605552	0.019142743	-0.017997992	0.818284952	0.009145054	0.019118443	0.009707733	0.07469955	-0.000402128	0.20070446	0.000249841	0.412588478
cg21443548	cg21443548	17	56190507		0.896726179	0.000139511	0.897108646	-0.000401208	0.601229529	-0.006476738	0.665200491	-0.000369865	0.720082469	-0.000490597	0.432464273	6.42E-05	0.063939285	1.17E-05	0.754053487
cg21443584	cg21443584	14	36789985	MBIP	0.953089764	3.52E-05	0.953417746	-0.002462751	0.282992963	0.00249084	0.769261742	-0.000243472	0.616873693	-0.003511039	0.246806819	9.17E-05	0.041023537	-1.12E-05	0.870636864
cg21443659	cg21443659	2	217745721		0.156650882	0.004952619	0.158096854	-0.000595276	0.821088037	-0.073916202	0.130118353	-0.001489032	0.614963164	0.005335136	0.11500472	0.000204307	0.272194488	0.000104217	0.739967521
cg21443699	cg21443699	7	142637936	C7orf34	0.111794957	-0.005306335	0.132806597	0.002949162	0.231489892	0.068042374	0.160452604	0.003766537	0.071647752	-0.002961615	0.412779806	-0.000906642	0.000341623	0.000945511	0.01301936
cg21443761	cg21443761	4	8456851	TRMT44	0.067737043	0.00495103	0.082233752	0.000446666	0.835339282	-0.079148566	0.048095124	-0.000308235	0.863087643	0.005995258	0.065025598	-0.000173929	0.196828462	0.000568815	0.091948518
cg21443763	cg21443763	12	100116540	ANKS1B	0.653769944	0.001973326	0.655450455	0.005663052	0.090933245	-0.031020417	0.613608206	0.005056693	0.076910415	0.00940543	0.05732693	-0.000162503	0.597339014	-4.16E-05	0.883415518
cg21443773	cg21443773	2	207630406	MDH1B;FASTKD2	0.645231118	0.000719286	0.646461784	-0.002387807	0.035029438	-0.004069441	0.851422421	-0.002000735	0.073839449	-0.002489849	0.085896859	9.86E-05	0.124718079	3.84E-05	0.555353422
cg21443796	cg21443796	6	149898409	GINM1	0.298682791	0.001589952	0.301171532	8.71E-05	0.944093443	-0.018051103	0.397796984	5.13E-05	0.972894545	0.001869881	0.191092426	1.22E-06	0.988776575	-0.000123497	0.126342905
cg21443800	cg21443800	22	38749551	LOC400927-CSNK1E;LOC400927	0.677511098	-0.001045483	0.679089647	0.002590143	0.161437541	0.048322833	0.172923894	0.003658439	0.140002533	-6.68E-05	0.966007157	-0.000370566	0.108798483	-0.000473394	0.005362009
cg21443905	cg21443905	2	105489244	LINC01159	0.305752166	-0.000555757	0.31284795	0.000188145	0.666193175	0.008780092	0.25287487	0.000121765	0.798529397	-0.000459336	0.392098908	6.16E-05	0.252964487	-8.62E-06	0.946429711
cg21443958	cg21443958	2	233427885	EIF4E2	0.555963474	-0.002706733	0.544388863	0.005735589	0.08061902	0.049254533	0.427530239	0.006178372	0.140445227	0.002145625	0.482342025	-0.000329425	0.034920072	-0.000361696	0.009232732
cg21444002	cg21444002	18	46388932	KIAA0427	0.452330574	-0.001388849	0.454014922	0.004014498	0.003160644	0.00281849	0.912548164	0.003238649	0.005929026	0.003745498	0.055726274	0.000610703	0.001462244	-0.001054019	0.014414494
cg21444086	cg21444086	1	224821584	CNIH3	0.849118819	0.001155813	0.850133386	0.003529145	0.466460646	0.024994151	0.769010402	0.002789218	0.616020554	0.007411259	0.1957514	-0.000438616	0.039930717	8.97E-05	0.653795838
cg21444116	cg21444116	11	126020475		0.433988663	0.001487286	0.439435257	0.000734678	0.676564344	-0.040753737	0.135582262	-0.000109151	0.937877241	0.002788276	0.289195726	3.64E-06	0.976787813	0.000455106	0.196813802
cg21444220	cg21444220	11	133922194		0.079499497	0.010829001	0.085763359	0.000135379	0.976219955	-0.126027844	0.146587077	-0.001109601	0.804377852	0.012895001	0.052398461	-5.90E-06	0.972086826	-1.70E-05	0.898676331
cg21444331	cg21444331	3	72132327	LINC00877	0.531489619	-0.001069353	0.534038944	0.001207771	0.339521743	0.019726161	0.40943198	0.001271777	0.291645015	3.64E-05	0.984185667	0.000155476	0.225599033	-0.0008157	0.04278525
cg21444428	cg21444428	22	30634033		0.251280584	0.002645424	0.253047349	-0.002034761	0.216581713	-0.052140199	0.105896835	-0.001750163	0.240790539	0.000131523	0.956558304	-0.000332661	0.006154904	-4.92E-05	0.677908281
cg21444496	cg21444496	18	55454141	ATP8B1	0.348433764	-0.002788056	0.350229892	0.005928447	0.006418876	0.030196251	0.464968624	0.006030978	0.022120234	0.002783649	0.249943448	0.000439651	0.101574091	2.40E-06	0.988344343
cg21444544	cg21444544	16	88752923	SNAI3;SNAI3-AS1	0.946672336	-3.31E-05	0.946924982	0.000392645	0.30058543	0.005314191	0.444114262	0.000415781	0.383040647	0.000436539	0.289084741	2.84E-05	0.567918649	6.07E-05	0.171635388
cg21444593	cg21444593	1	235292343	SNORA14B;TOMM20	0.908407038	0.000157661	0.908670697	-0.001373011	0.205793923	-0.006142775	0.748206306	-0.001019906	0.345493275	-0.001811456	0.21643472	0.000112067	0.134393623	-1.64E-05	0.821984092
cg21444639	cg21444639	1	171711847	VAMP4	0.666926195	-0.000385904	0.670245862	0.00016323	0.805864504	0.006748852	0.591831133	0.000235948	0.756834463	-0.000531246	0.49026381	-3.32E-05	0.442979289	-2.43E-06	0.958378595
cg21444693	cg21444693	19	58446787	ZNF418	0.532387131	-0.000799364	0.533914241	-0.000392195	0.667450847	0.021122994	0.237550859	-0.000304625	0.672933766	-0.001475012	0.300071962	-2.62E-05	0.661020093	0.000108929	0.391307972
cg21444731	cg21444731	22	24034126	RGL4;LOC91316	0.00681696	-0.009284515	0.007024684	0.004923911	0.04183765	0.125215303	0.008639433	0.005096218	0.039607298	-0.004461896	0.194108615	0.000142124	0.346976679	0.000724935	0.000920351
cg21444912	cg21444912	4	37688079	RELL1	0.918106553	0.0002328	0.915880043	-0.000318772	0.847683869	0.005910396	0.846913091	6.00E-05	0.976759058	-0.001001686	0.59486256	0.000121131	0.363355437	-8.45E-05	0.515089411
cg21444933	cg21444933	10	64564436	ADO	0.673506677	-0.00090146	0.675826943	-0.002217334	0.160748341	0.023054167	0.442217648	-0.001600734	0.075559329	-0.004516711	0.081212281	0.00012986	0.024538423	1.38E-05	0.810589048
cg21445049	cg21445049	19	851204	ELANE	0.935605584	-0.000144615	0.935355063	-0.001928862	0.334944815	-0.001729436	0.944774031	-0.001803982	0.329866106	-0.003185696	0.217674855	-0.000418656	0.027046113	7.14E-05	0.661908422
cg21445077	cg21445077	12	110462534	ANKRD13A	0.269780863	0.004531838	0.272848923	-0.020194321	3.39E-07	-0.113832872	0.052876216	-0.020077869	1.69E-05	-0.015025874	0.00182968	-1.57E-05	0.808358061	0.000130287	0.820100745
cg21445081	cg21445081	11	70808047	SHANK2	0.645946265	-0.001380091	0.647599861	-0.009088001	0.000221273	0.015916004	0.704267228	-0.008857505	0.002730538	-0.0118253	0.000182533	0.000243054	0.324723758	-0.000360685	0.353233596
cg21445096	cg21445096	18	19600226		0.684657711	-0.001028278	0.685769081	0.003850393	0.035956623	0.031768174	0.368418377	0.00380399	0.09350789	0.002832085	0.180573997	-0.000233786	0.06107411	-0.000108574	0.550017617
cg21445157	cg21445157	19	7587471	MCOLN1	0.978973005	-1.63E-05	0.979051297	4.98E-05	0.909940968	-0.000426241	0.960419709	7.26E-05	0.90132325	-9.34E-05	0.814428508	1.27E-05	0.759802666	3.54E-05	0.318746747
cg21445187	cg21445187	14	65065674		0.313451415	-0.005176629	0.302156375	0.008666597	0.024159781	0.106437794	0.130162934	0.007711816	0.093648629	0.005633317	0.163532049	5.99E-05	0.810789744	0.000249405	0.30046982
cg21445204	cg21445204	2	220140750		0.898841629	0.000601662	0.899398437	0.005585326	0.185492299	-0.026884822	0.685798057	0.005369475	0.215165243	0.006746233	0.231249685	-0.000423237	0.118709619	-0.000149266	0.473840907
cg21445230	cg21445230	16	67969367	PSMB10	0.592605431	0.001063465	0.58678264	-0.001944561	0.21230018	-0.013961989	0.607470709	-0.001697923	0.229487455	-0.001791521	0.363366831	0.000147441	0.049507338	0.000843963	1.08E-05
cg21445325	cg21445325	4	7710909	SORCS2	0.015335542	-0.008335718	0.016216569	0.01335773	7.25E-06	0.113745155	0.01814227	0.013321998	2.16E-05	0.004788468	0.225601009	-0.000109527	0.513669777	0.000984291	0.204266344
cg21445366	cg21445366	3	52529195	STAB1	0.594932947	0.001732112	0.599079035	0.000529054	0.822798037	-0.033715468	0.461615162	0.001117188	0.656247102	0.001750873	0.567031415	0.000108072	0.493506057	0.000236026	0.603195134
cg21445383	cg21445383	19	43045945	LIPE-AS1	0.407908252	0.002085299	0.410797593	-0.001586546	0.484870231	-0.054037539	0.131268925	-0.001851064	0.522060019	0.000829043	0.719628703	0.00018604	0.317660635	-2.03E-05	0.909920267
cg21445398	cg21445398	2	125425654	CNTNAP5	0.066634755	0.01126839	0.069022009	-0.004345895	0.320977381	-0.105890939	0.211665675	-0.004800298	0.407197526	0.007679582	0.102542603	-0.000135158	0.189311166	0.000508606	0.039120878
cg21445527	cg21445527	4	737453	PCGF3	0.12326747	0.002986016	0.124665994	-0.002481301	0.073586416	-0.047447559	0.079247461	-0.002939519	0.01977142	0.001434353	0.472200956	0.000115749	0.640308489	-0.000319458	0.023520448
cg21445541	cg21445541	1	167424621	CD247	0.703527794	0.000198653	0.70366598	-0.00071595	0.138032378	-0.001974813	0.786321585	-0.000580332	0.265166592	-0.000989058	0.108010468	1.44E-05	0.793372453	-0.000114416	0.003569132
cg21445603	cg21445603	9	21503744	MIR31HG	0.714039597	0.000624703	0.715418782	0.001359858	0.342289957	-0.016139237	0.500453286	0.001428675	0.134332027	0.002326995	0.298134932	0.000172496	0.242772451	-1.75E-05	0.879509056
cg21445612	cg21445612	1	47504028	CYP4X1	0.909187344	-0.000674585	0.909308417	0.005935839	0.17833807	-0.000476911	0.995369313	0.004794706	0.269747968	0.007013213	0.254475375	-4.07E-05	0.867554871	1.47E-05	0.952089669
cg21445676	cg21445676	15	45003321	B2M	0.763386123	0.000387012	0.764241081	-0.000982904	0.285844268	-0.000394943	0.982381261	-0.001029658	0.253079153	-0.000643189	0.615687102	-1.66E-05	0.804699498	-2.21E-05	0.657933944
cg21445717	cg21445717	9	135757244	C9orf9	0.019703074	0.004594717	0.019553638	0.000894673	0.54268858	-0.066146073	0.015751049	0.000596991	0.693269582	0.005820694	0.006590336	-6.92E-05	0.500595086	-0.000574034	0.230517123
cg21445721	cg21445721	17	46908271	CALCOCO2	0.733136251	0.000826985	0.720185247	-0.002763721	0.11803016	-0.00652374	0.837862631	-0.002505922	0.115128457	-0.002648102	0.259715688	0.00014781	0.052182315	1.12E-05	0.894472985
cg21445723	cg21445723	5	139682898	PFDN1	0.994214312	4.51E-06	0.994156034	-8.07E-05	0.877168895	-0.000371136	0.965491691	2.17E-05	0.96297639	-0.000611117	0.363570778	3.90E-05	0.305848979	-5.91E-05	0.065546551
cg21445764	cg21445764	3	99752916	C3orf26;FILIP1L	0.016633764	-0.009817289	0.017015545	0.012700478	0.000231329	0.100511713	0.073873703	0.011982692	0.00331385	0.003452269	0.396232469	-0.000277887	0.062643219	-0.000122792	0.421961271
cg21445793	cg21445793	3	133208495		0.072461845	-0.007120749	0.073527418	0.011298401	0.000131781	0.096817829	0.079117205	0.011449826	0.001096968	0.004060256	0.257569382	-0.000318972	0.0360632	-4.24E-05	0.791394236
cg21445827	cg21445827	2	242922509	LINC01237	0.13623545	-0.007914754	0.142727156	0.005059693	0.201391826	0.064997225	0.378128587	0.003743071	0.20358035	0.000315243	0.957493673	0.00017741	0.543404903	-0.000176947	0.235841721
cg21446024	cg21446024	16	1730290	HN1L	0.382474599	-0.001103566	0.384137933	-0.000155907	0.866539811	0.019445071	0.270836841	0.000133998	0.892100808	-0.001816026	0.134266611	0.000876571	4.21E-05	-4.65E-05	0.950717579
cg21446102	cg21446102	12	32831969	DNM1L	0.606357166	0.001088826	0.607698192	-0.002921683	0.055734259	-0.004645981	0.874345204	-0.002099696	0.099514528	-0.003156686	0.119324988	0.000170279	0.016950095	1.03E-05	0.885445765
cg21446172	cg21446172	1	223745234	CAPN8	0.054342542	0.004561547	0.051113114	-0.013196071	7.23E-05	-0.088164841	0.008986311	-0.011946951	0.000296341	-0.008220483	0.024458773	-9.68E-05	0.585730695	0.000138812	0.794744085
cg21446224	cg21446224	1	100595852	SASS6	0.582097027	0.001004985	0.583502794	0.000482577	0.71095241	-0.009328695	0.713380071	0.000340936	0.809239192	0.002094483	0.180807914	-7.38E-06	0.971768499	-9.93E-05	0.34426819
cg21446242	cg21446242	1	74663827	LRRIQ3;TNNI3K;FPGT	0.869717813	-0.000161598	0.87019869	-0.00062602	0.374573599	0.004076315	0.76627992	-0.000362116	0.605281045	-0.001201064	0.213567644	7.92E-05	0.287143314	3.43E-05	0.572231999
cg21446345	cg21446345	15	70390985	TLE3	0.47300916	0.001380689	0.474657987	-0.003224136	0.021102544	-0.016099938	0.547406739	-0.003104413	0.055095016	-0.002164641	0.170391115	0.000115407	0.133895079	-4.54E-05	0.546924383
cg21446445	cg21446445	19	11106807	SMARCA4	0.909865007	-0.000331895	0.909165751	0.0039803	0.074418511	0.021793362	0.590730096	0.003463412	0.132484483	0.004820178	0.109686575	-0.000363257	0.031270838	-0.000320627	0.033573278
cg21446511	cg21446511	2	179316481	PRKRA;MIR548N;DFNB59	0.644029999	0.000804958	0.645264188	-0.002259004	0.072367463	-0.000656866	0.978365902	-0.00188428	0.131630775	-0.002268975	0.174331448	0.000441	4.71E-07	3.82E-05	0.565778335
cg21446514	cg21446514	12	132301886		0.658348648	0.001292193	0.659540394	0.002702649	0.197387157	-0.02386134	0.557573444	0.002658287	0.279695494	0.004096296	0.126363204	-0.000306737	0.111335568	-0.00028925	0.106577338
cg21446557	cg21446557	6	33885743		0.578889863	0.001289531	0.580303932	0.001028798	0.535010723	-0.010064214	0.755407631	0.000508602	0.797886869	0.002843037	0.137686236	-0.000175611	0.162252332	-9.53E-05	0.449593642
cg21446605	cg21446605	15	97699995		0.357050291	0.001461022	0.358842008	-0.000418577	0.71080112	-0.016862493	0.444502627	-0.000588429	0.625452407	0.001130436	0.450855196	-0.000282615	0.011859045	-1.78E-06	0.983628558
cg21446669	cg21446669	17	30594676	RHBDL3	0.48928101	-0.001987239	0.484373766	0.006201356	0.003149261	0.043525096	0.273149183	0.006833162	0.001335788	0.002852226	0.326386961	-0.000237263	0.082507653	-5.91E-05	0.837493833
cg21446692	cg21446692	13	41837891	MTRF1	0.176988666	-0.000900224	0.178603092	0.000413687	0.382695017	0.013824436	0.13684908	0.000271503	0.665705763	-0.000293595	0.53087379	-3.32E-05	0.387305096	-4.34E-05	0.271453823
cg21446725	cg21446725	12	49740996	DNAJC22	0.760245191	0.000275214	0.761110773	-0.000582469	0.366693824	0.007751456	0.537255241	-0.00038733	0.424348127	-0.000718269	0.474162938	2.30E-05	0.867862957	-5.12E-05	0.753902272
cg21446772	cg21446772	2	222807796		0.000610653	-0.011712597	0.000595578	-0.000329752	0.922044819	0.09238942	0.038582983	-0.002887426	0.352690917	-0.010499195	0.028306125	1.99E-05	0.903453809	0.000415272	0.395545282
cg21446782	cg21446782	17	71258146	CPSF4L	0.417691586	0.00389912	0.427368165	0.000979222	0.82101753	-0.070457913	0.306526414	-0.000243162	0.947217249	0.002198511	0.707317166	-0.000295486	0.032088476	-5.36E-05	0.87443817
cg21446892	cg21446892	7	98971586	ARPC1B	0.61121036	0.001351866	0.611046569	0.002692412	0.359261025	-0.027322872	0.46412198	0.002697206	0.290769356	0.000669636	0.864278234	-7.06E-05	0.597946998	0.000307452	0.682799539
cg21446930	cg21446930	2	159824855	TANC1	0.568414105	0.001368283	0.569854855	-0.003532022	0.041951511	-0.018684498	0.575656374	-0.003003185	0.148116968	-0.003029691	0.103392689	0.000157126	0.118091889	1.88E-05	0.804564469
cg21446946	cg21446946	12	132942415		0.181272697	-0.002839731	0.183611291	-0.000596534	0.701241207	0.038819466	0.189789244	-0.000871566	0.570604169	-0.002554843	0.220092827	3.90E-05	0.716097844	4.78E-05	0.716479134
cg21446955	cg21446955	4	86851425	ARHGAP24	0.102719218	-0.002175465	0.104001915	0.002404178	0.012654165	0.03068723	0.098212826	0.002705348	0.012204699	-0.000397432	0.736518322	-0.000294741	0.40955675	-0.001668982	0.00060613
cg21447044	cg21447044	15	45926816	SQRDL	0.923988498	0.000267706	0.924364366	-0.00101098	0.618780889	-0.007983388	0.838271348	-0.000557314	0.802926307	-0.00183352	0.477188533	-1.75E-05	0.913505958	0.000286692	0.085042493
cg21447053	cg21447053	15	59516185	MYO1E	0.104498189	-0.004897222	0.105791809	0.003923214	0.069070037	0.036625834	0.379620019	0.003288056	0.106844105	0.000127187	0.966872086	-0.000613619	0.001277828	-0.000441334	0.489649842
cg21447117	cg21447117	7	27224873	HOXA11;HOXA11AS	0.73795081	-0.000372357	0.739330308	-0.000899315	0.275905183	0.015447379	0.32280841	-0.000721266	0.394079731	-0.001762592	0.110064263	0.000223989	0.118997153	5.58E-05	0.644427425
cg21447167	cg21447167	22	46364407	WNT7B	0.605345848	0.00125489	0.60668964	0.00412986	0.01944288	-0.027799631	0.411453864	0.004477712	0.004201502	0.005110506	0.054755152	-0.000179016	0.175114351	-9.56E-05	0.520590505
cg21447390	cg21447390	17	4044983	CYB5D2;ZZEF1	0.26296514	-0.005197614	0.26474422	0.005445664	0.102076197	0.06870803	0.287405199	0.005496567	0.197665507	7.80E-05	0.981820808	-0.000335875	0.057999584	-0.000143816	0.431224013
cg21447477	cg21447477	11	68781347	MRGPRF;MRGPRF-AS1	0.183765546	0.003742362	0.181152661	-0.002177518	0.346868517	-0.024068038	0.531739996	-0.001937487	0.418167253	0.000882206	0.771447428	-8.03E-05	0.659364271	0.000794194	6.54E-05
cg21447514	cg21447514	12	131946236		0.090254858	0.003442584	0.091455692	0.000581815	0.68523187	-0.04264686	0.130707114	0.000595671	0.678592057	0.004059185	0.04171725	-6.24E-05	0.669462663	0.000178398	0.221135318
cg21447540	cg21447540	4	120400587	LOC645513	0.307239163	0.001708599	0.312584137	-0.001527381	0.234638934	-0.022431207	0.339396806	-0.001653912	0.244909972	0.000883637	0.557360152	-8.64E-05	0.449537272	0.000159275	0.324556506
cg21447550	cg21447550	1	223538623	SUSD4	0.368605722	0.000543033	0.369343667	-0.001089323	0.362721743	-0.00479193	0.571651072	-0.000533047	0.254014223	-0.001565584	0.323845342	8.91E-05	0.078729294	0.000149478	0.045940686
cg21447579	cg21447579	15	25318178	SNORD116-10;SNORD116-9;SNORD116-3	0.957485678	0.000108343	0.95766728	0.002753069	0.090382371	-0.018371478	0.518880474	0.002638918	0.032931269	0.002934061	0.258061084	-0.000131867	0.297259212	-8.77E-05	0.402916647
cg21447620	cg21447620	8	144208625		0.482398071	0.003221191	0.486236753	-0.000188446	0.954433286	-0.074132616	0.250951312	0.000600432	0.860132231	0.001990598	0.656130727	-0.000176805	0.281939828	0.000167483	0.4221781
cg21447717	cg21447717	3	197228950		0.233917974	0.004532017	0.237820867	-0.001232246	0.737884227	-0.031600795	0.552326786	-0.001279535	0.766533123	0.002279974	0.603892838	-0.00082291	0.002464074	-0.000214237	0.330549582
cg21447769	cg21447769	20	19058254		0.917667827	0.000333056	0.915696486	0.003611699	0.146625407	0.003668296	0.933132523	0.003567688	0.223582163	0.003861548	0.200532483	-7.95E-05	0.58729948	-0.000220754	0.618850097
cg21447871	cg21447871	18	5890293	TMEM200C	0.946229762	-0.000326465	0.946021991	0.008548951	0.068149987	-0.01225834	0.855628818	0.00932063	0.038014915	0.006434988	0.320334617	3.35E-05	0.834353155	-2.32E-05	0.959514994
cg21447975	cg21447975	5	121297319	SRFBP1	0.153198457	-0.00176307	0.162342067	0.001258621	0.423337094	0.027893895	0.116728288	0.002309657	0.07245245	-0.001184558	0.577978274	9.88E-05	0.084748442	2.41E-05	0.713926905
cg21447989	cg21447989	2	164597230		0.146662774	0.0030204	0.150504455	0.002025127	0.275926125	-0.042234345	0.149369688	0.001589514	0.436285267	0.005602629	0.021894111	0.000103109	0.459121072	4.96E-05	0.750979899
cg21448034	cg21448034	4	99943794	METAP1	0.85225491	0.00045255	0.851668177	0.000835312	0.739322617	0.012174738	0.719423591	0.001117158	0.640881767	0.00107396	0.73281845	-0.000187341	0.163115797	-0.000218358	0.086324905
cg21448057	cg21448057	13	84453836	SLITRK1	0.194584892	0.001828751	0.175354155	-0.000127715	0.913298778	-0.015387151	0.404552091	6.55E-05	0.911661732	0.001918377	0.321607089	8.60E-05	0.428675132	0.000322733	0.020868289
cg21448145	cg21448145	13	103054752	FGF14	0.027197393	0.001062897	0.029384902	-0.000163512	0.657476962	-0.010562134	0.113193308	-0.000332015	0.341871192	0.001230139	0.022625521	-2.24E-05	0.657428658	7.84E-05	0.220886523
cg21448167	cg21448167	12	3333872	TSPAN9	0.000648538	-0.024130097	0.000507091	0.022914678	2.45E-05	0.3584906	0.000229928	0.022143683	0.003626855	0.000449728	0.913778927	0.000350911	0.121856595	0.000247915	0.076528296
cg21448212	cg21448212	10	99149282	RRP12	0.642970222	0.00163	0.643217938	0.003683169	0.161934684	-0.026068182	0.59378994	0.003551194	0.264068047	0.004956092	0.103990907	-0.000171527	0.240885675	9.88E-05	0.61099686
cg21448352	cg21448352	2	23824291	KLHL29	0.318169842	0.002587097	0.319973246	0.0031345	0.092324966	-0.039767571	0.270580476	0.002790427	0.136037038	0.006530912	0.015007716	-0.000186473	0.199806597	-0.000151894	0.848333187
cg21448423	cg21448423	1	55013956	ACOT11	0.572906412	0.001282796	0.576101722	0.000642218	0.840192106	-0.008894478	0.78206856	0.001110112	0.725063932	0.000352952	0.937534637	-0.000307619	0.261181607	-0.002356715	0.001542633
cg21448444	cg21448444	3	128765558		0.460338055	-0.001572026	0.46354922	0.002496547	0.22167987	0.02577383	0.390255169	0.001635804	0.490243428	0.000844615	0.723473021	0.000214406	0.246717388	0.001388541	1.67E-12
cg21448471	cg21448471	19	10407538		0.248492233	-0.005879134	0.250255648	-0.00121547	0.736947515	0.08723271	0.218845749	-0.00072617	0.860364746	-0.008346947	0.074894857	-0.000119612	0.539369407	0.000463142	0.36636684
cg21448507	cg21448507	17	47653220	NXPH3	0.973944344	-1.81E-05	0.974041348	-0.00033677	0.395889567	0.006158542	0.425839823	-0.000223379	0.639086639	-0.000528054	0.267378616	-2.91E-05	0.411048378	-1.27E-05	0.689791998
cg21448513	cg21448513	8	57103638	PLAG1	0.343670449	0.002668973	0.348866285	-0.01877081	2.30E-10	-0.057501938	0.151248629	-0.019248207	4.89E-07	-0.015537902	5.77E-06	0.000293274	0.141336635	0.000828129	1.50E-07
cg21448520	cg21448520	22	50749571		0.181392667	-0.003724	0.183020265	0.002603155	0.190332591	0.034769101	0.36814599	0.002709759	0.108936758	-0.00108497	0.720656749	-0.000616042	0.014100935	-0.000717549	0.000589336
cg21448535	cg21448535	6	32076533	TNXB	0.948411448	0.000213235	0.948623527	0.003571224	0.182401028	0.011852879	0.796953587	0.003105673	0.284041512	0.00386797	0.260852845	-0.000134336	0.372648766	4.43E-05	0.840862442
cg21448552	cg21448552	3	27755123		0.911163819	-0.000167858	0.911744019	-0.000100127	0.928730323	0.005580449	0.790726871	-0.000279281	0.714790063	-0.000225079	0.895912883	0.000270382	5.34E-05	0.00026259	0.002512109
cg21448605	cg21448605	4	125173726		0.965339542	-0.000165734	0.965468545	0.000952374	0.726490287	0.027385773	0.606219874	0.000865668	0.81361758	0.0011628	0.667759885	-0.000128655	0.401766138	0.000323431	0.055603666
cg21448613	cg21448613	3	49828315	CDH29	0.203847176	-0.003061886	0.203852025	0.003962478	0.031784031	0.058912191	0.081784708	0.004081428	0.033886058	0.001371244	0.553496625	-0.00027818	0.13166809	-0.000138997	0.116950799
cg21448625	cg21448625	20	49308193	FAM65C	0.033885233	-0.002711085	0.036862231	0.001308503	0.35796714	0.029789602	0.095189795	0.0014701	0.386949258	-0.000940862	0.493285845	9.96E-05	0.625752928	5.33E-05	0.63813977
cg21448728	cg21448728	4	144484078		0.891402149	0.000281964	0.891804092	0.005886501	0.000155336	0.001270458	0.964737352	0.006072902	0.00089236	0.00583902	0.002856553	1.99E-05	0.891786397	0.000228037	0.128656768
cg21448788	cg21448788	12	10826971	STYK1	0.654747647	0.0008943	0.655950157	-0.00117357	0.41167639	-0.008002323	0.773599078	-0.001181734	0.561582492	-0.000453925	0.707279841	-1.61E-05	0.798311144	0.000141691	0.068149185
cg21448821	cg21448821	17	80332011	UTS2R	0.115248	-0.007001249	0.116603918	0.001383771	0.659915345	0.084967933	0.168643962	0.00160823	0.636249952	-0.005156836	0.19806586	6.47E-05	0.741302625	0.000200756	0.413940158
cg21448870	cg21448870	3	72492399	RYBP	0.987201164	-3.27E-05	0.987282057	0.000944698	0.551826668	0.004660051	0.870037082	0.00108402	0.586284631	0.001380009	0.391936124	-0.000267045	0.004558594	-0.000695971	0.372036906
cg21448875	cg21448875	7	44104584	PGAM2	0.224599844	0.002193375	0.226212392	-0.00384877	0.185960587	-0.02176073	0.390085394	-0.002963946	0.365491521	-0.00247284	0.477311908	0.000497856	0.037906213	9.32E-05	0.635673651
cg21448927	cg21448927	6	159796527		0.856142487	0.000667291	0.857179328	0.000365688	0.905969692	0.005767807	0.911062797	0.000734544	0.795411496	-6.05E-05	0.989279041	-0.000287987	0.339099119	0.000443289	0.059922033
cg21448937	cg21448937	5	122885347	CSNK1G3	0.154264756	0.003102155	0.155801136	-6.15E-05	0.968171762	-0.046834781	0.122713764	-0.000307834	0.839998457	0.003507208	0.117981223	-0.000324633	0.000779821	-0.000129597	0.519998936
cg21448991	cg21448991	22	20850176	KLHL22	0.638577954	0.000198241	0.641197057	0.000216031	0.543602875	-0.000170846	0.976961526	0.000138549	0.740279465	0.000604476	0.150283121	-6.44E-07	0.98202371	-4.83E-05	0.047652674
cg21449071	cg21449071	7	2710734		0.595403378	0.000650453	0.596774052	-0.000560139	0.521802058	-0.007678132	0.652291986	-0.00050894	0.552543274	-0.000248938	0.82893534	-0.000140428	0.491007269	0.000211658	0.074206421
cg21449150	cg21449150	4	52917391	SPATA18	0.102266173	0.004364923	0.10354606	-0.004353738	0.023645864	-0.056535202	0.127821586	-0.004169178	0.076445414	-0.000372443	0.858449129	-3.32E-05	0.766251969	0.00017075	0.150970367
cg21449170	cg21449170	7	130419062	KLF14	0.600618602	0.000373884	0.601975245	-0.001034202	0.045384463	-0.00190482	0.847873682	-0.000973695	0.019716472	-0.000843199	0.278765664	5.67E-05	0.233744706	0.000457673	2.09E-05
cg21449177	cg21449177	14	30103876	MIR548AI;PRKD1	0.027230289	0.006584847	0.027804987	-0.001950975	0.351946124	-0.075697857	0.066584672	-0.001694054	0.381468773	0.004233516	0.174838671	4.78E-05	0.718587569	0.000190553	0.229350958
cg21449256	cg21449256	8	1336144		0.577891279	-0.001249199	0.580184601	-0.001122757	0.555806051	0.021975033	0.485814764	-0.000783342	0.600344308	-0.002177592	0.394266824	-0.000173845	0.346387747	-0.000117384	0.430006265
cg21449258	cg21449258	11	18108674	SAAL1	0.653014787	-0.001790085	0.654222455	0.003572346	0.210950539	0.003503605	0.949544089	0.003284079	0.270497107	0.002463848	0.507705033	-8.27E-05	0.674062967	-0.000560401	0.000475959
cg21449360	cg21449360	1	203635628	ATP2B4	0.87103785	-0.000351298	0.871798476	0.003218337	0.081899652	0.003501918	0.908042458	0.003618441	0.024856041	0.002861836	0.277412603	-5.17E-05	0.616503204	-0.000105219	0.421792869
cg21449390	cg21449390	17	77070153	ENGASE	0.331385339	0.001708856	0.333187194	9.00E-05	0.942620552	-0.026907508	0.272218368	0.000299633	0.823225153	0.001329488	0.429812623	-1.82E-05	0.871235203	-0.000118327	0.227401718
cg21449397	cg21449397	12	113305783	RPH3A	0.721149211	0.000835941	0.722073321	0.005540667	0.021961133	-0.015250497	0.642822993	0.004370548	0.031890529	0.006420394	0.048439245	0.00031597	0.155493461	0.000263509	0.225880528
cg21449429	cg21449429	12	130605112		0.395223262	-0.00238108	0.402532472	0.000955511	0.719995001	0.013967697	0.723271012	0.001309051	0.558379967	-4.59E-05	0.990367239	0.000104468	0.417957415	-0.000684254	0.101130513
cg21449442	cg21449442	16	2509766	C16orf59	0.328945549	0.001984786	0.330747885	-0.001514803	0.296649261	-0.025907671	0.359615629	-0.001376319	0.326272064	9.31E-05	0.963466775	6.04E-05	0.309563266	-6.08E-05	0.215749728
cg21449444	cg21449444	19	5256677	PTPRS	0.096053129	0.00298214	0.099491832	-0.000699787	0.58109765	-0.025856364	0.297101691	-0.001423916	0.241080044	0.003553812	0.023607645	0.000277813	0.194707783	-9.03E-05	0.490231473
cg21449445	cg21449445	8	144546357	ZC3H3	0.250094841	-0.001827437	0.257347685	-0.000621581	0.858879491	0.006034845	0.788157696	0.001196467	0.254525123	-0.002479469	0.606439459	-0.000115522	0.632774482	-6.93E-05	0.199256795
cg21449450	cg21449450	1	65720380		0.96206992	2.20E-05	0.962081674	0.00031094	0.356164387	0.00123623	0.847286508	0.000383453	0.418283007	0.000241865	0.359749754	-3.51E-05	0.217815397	-1.90E-05	0.462046331
cg21449520	cg21449520	19	42878813	MEGF8	0.416294841	-0.001437986	0.411856446	0.004950156	0.026342716	0.013885688	0.570562876	0.003903324	0.018939141	0.00405194	0.192111978	-8.49E-05	0.571943925	-0.000303768	0.023237489
cg21449559	cg21449559	20	51418204		0.000614608	0.034959555	0.00085883	-0.044616721	1.47E-07	-0.200959011	0.136776631	-0.043650279	0.000128768	-0.007154995	0.352065838	-0.000389872	0.061413559	9.36E-05	0.475865349
cg21449567	cg21449567	3	155022360		0.009201823	-0.008036678	0.008317177	0.004426576	0.044267932	0.090563599	0.02877215	0.003836232	0.149308842	-0.002428535	0.311040455	-0.000109864	0.634498682	-0.000207775	0.72571015
cg21449569	cg21449569	19	2276322	C19orf35	0.029667773	0.007766815	0.03166998	-0.000502417	0.889446656	-0.0960405	0.055503112	-0.000392816	0.907966775	0.005415306	0.293468046	-0.000358764	0.06274217	-0.000704644	0.126043672
cg21449587	cg21449587	2	177439830		0.131337774	-0.002419049	0.13620516	-0.006075891	0.087259509	0.038149603	0.096616564	-0.003096677	0.174635067	-0.007484068	0.097306032	-8.77E-05	0.783616475	0.00132642	1.00E-05
cg21449597	cg21449597	4	154036828		0.894253731	-0.000351595	0.894645247	0.001224229	0.517199088	-0.011754752	0.749537522	0.000540051	0.77202911	0.001730605	0.507579834	6.04E-05	0.763138832	-0.000929909	0.004310269
cg21449640	cg21449640	7	157533836	PTPRN2	0.51699503	-0.002606601	0.5185563	0.009216741	0.001930207	0.052068581	0.353091475	0.009511164	0.02326249	0.006240301	0.023626292	-0.00011431	0.558110179	0.000186488	0.300454747
cg21449655	cg21449655	1	15851444	CASP9	0.293347586	-0.004706186	0.298988451	-5.05E-05	0.988747409	0.07138612	0.258060262	0.000682446	0.852663806	-0.00629785	0.199115498	7.75E-07	0.997307857	-0.000221891	0.405746175
cg21449673	cg21449673	11	73618548	PAAF1	0.958236702	-0.000132586	0.958467849	0.002994568	0.109360869	-0.003717069	0.916172244	0.00341136	0.078473937	0.00269362	0.274576733	1.31E-05	0.951698924	2.57E-05	0.931538725
cg21449729	cg21449729	2	71600843	ZNF638	0.950939238	7.07E-05	0.951319262	-0.000142365	0.907879286	0.003416926	0.833074021	-5.83E-05	0.960619379	0.000270137	0.876240482	0.000128514	0.302558466	-0.000291238	0.005325729
cg21449765	cg21449765	8	71436254		0.213778257	0.001667467	0.215320471	0.000153213	0.884996802	-0.022344577	0.232117229	0.000326333	0.792416333	0.001231114	0.343856202	-0.000218242	0.047593882	-0.000355078	0.193282363
cg21449821	cg21449821	6	107635917	PDSS2	0.111979388	-0.008213185	0.113317015	0.003661736	0.317910769	0.075567789	0.290788843	0.004256281	0.205191915	-0.006343346	0.206080159	-0.000292309	0.024124669	0.000416092	0.250484198
cg21449843	cg21449843	20	35918440	MANBAL	0.081519479	0.00344728	0.084576987	0.000978628	0.484960324	-0.042816315	0.120724052	0.000518495	0.488739454	0.005172618	0.032391397	0.000383113	6.96E-05	0.000261714	0.005276914
cg21449851	cg21449851	13	79455243		0.055605467	-0.007206903	0.056518128	0.007970793	0.003583487	0.086337644	0.098228767	0.007679989	0.013540079	0.001370566	0.684187074	0.000330392	0.099792132	0.000961444	1.63E-05
cg21449897	cg21449897	1	14761770		0.895742402	-0.000601398	0.896454216	-0.004341573	0.218599942	0.017497359	0.785279661	-0.004492874	0.212239678	-0.004634963	0.33811277	0.000620869	0.003199693	0.000600826	0.037022403
cg21449966	cg21449966	2	102863738		0.679585333	-0.001310047	0.678622649	0.004764695	0.053110406	0.006298081	0.885853808	0.004279333	0.137314714	0.005131183	0.084573338	-0.000413765	0.070328155	-0.000138116	0.483064285
cg21450008	cg21450008	8	131028232		0.696825534	0.000265459	0.692548266	-0.000537061	0.297608797	-0.002226823	0.811187926	-0.000497921	0.344358841	-0.000391556	0.573736239	4.35E-05	0.412260904	-6.98E-05	0.124622698
cg21450054	cg21450054	3	131758807	CPNE4	0.415919623	0.001883867	0.417216674	-0.001040203	0.590889744	-0.021859365	0.498151087	-0.001265446	0.63428548	-6.00E-05	0.968054893	1.73E-05	0.916900614	-0.000186226	0.245315077
cg21450137	cg21450137	2	25016479	C2orf79;CENPO	0.824945542	-0.000141155	0.825586945	1.52E-05	0.973453757	0.004416247	0.619242166	8.85E-05	0.862195874	-0.000213396	0.715593266	1.60E-05	0.715322444	-5.53E-05	0.126079274
cg21450154	cg21450154	2	242294423	FARP2	0.456992638	-0.002480528	0.452578442	0.001947778	0.531895885	0.04057218	0.379863969	0.001827757	0.576036666	-0.002575116	0.500415178	0.000162232	0.382071386	-0.001059376	7.89E-07
cg21450164	cg21450164	X	70348473	MED12	0.07983138	-0.00780992	0.082142241	0.008406854	0.009650789	0.112879515	0.070322729	0.00749462	0.056240158	0.002534504	0.453047963	-0.000128838	0.566340311	-9.26E-05	0.700989699
cg21450199	cg21450199	12	71551722	TSPAN8	0.489022269	0.001055542	0.490641033	0.000470104	0.665514513	-0.006328013	0.765324872	0.000533373	0.692540844	0.001306104	0.302221455	4.54E-05	0.672784328	-0.001190688	0.000354124
cg21450228	cg21450228	3	23727711		0.081425035	-0.011201311	0.049802951	-0.020348226	1.67E-05	0.144372123	0.066578529	-0.021995014	0.00012709	-0.026811006	6.25E-06	-0.00127517	8.57E-06	-0.001165916	0.062962324
cg21450318	cg21450318	19	6280351	MLLT1	0.167769449	0.00383276	0.168913713	-0.003356286	0.102500633	-0.044723795	0.245518962	-0.00323853	0.264260335	0.000313784	0.838710131	9.04E-05	0.310473826	-8.73E-05	0.325893388
cg21450380	cg21450380	2	100824537	LINC01104	0.002212575	0.033428198	0.003173009	-0.023273641	0.004988326	-0.234166981	0.116105908	-0.022679511	0.030796448	0.009474001	0.30443149	0.000149204	0.534713995	5.14E-06	0.978334487
cg21450381	cg21450381	12	19836352		0.578786091	-0.001356011	0.580200427	0.004989932	0.005378814	0.010505107	0.757086663	0.005487944	0.012496861	0.002830912	0.184138613	0.000151685	0.234985307	0.001566648	3.64E-05
cg21450384	cg21450384	1	20732323		0.728269456	0.001462964	0.727956462	7.65E-05	0.97954843	-0.003040766	0.958351712	0.0002946	0.929023741	0.000533348	0.884341847	0.000203804	0.334580761	-0.00058744	0.048556619
cg21450428	cg21450428	17	48662410	CACNA1G	0.289460509	0.003381697	0.291257844	0.001440677	0.525971298	-0.0487965	0.27218339	0.000934241	0.731393792	0.005476088	0.051652293	-4.15E-05	0.747486665	2.47E-05	0.904885651
cg21450483	cg21450483	6	137365449	IL20RA	0.510819343	-0.000353046	0.514061307	-0.000112557	0.793985239	0.007533043	0.318768359	-7.25E-06	0.985272576	-0.000707736	0.262848594	0.000265516	0.005761925	-1.86E-05	0.653020102
cg21450520	cg21450520	12	123346096	HIP1R	0.797635264	-0.000724286	0.798372579	0.00159283	0.430331741	-0.002380802	0.951692443	0.001522348	0.458980318	0.001415274	0.604524689	0.000594495	0.000497789	-0.000112431	0.698324951
cg21450523	cg21450523	10	123922311	TACC2	0.954828049	-0.000206729	0.955114372	-0.010560774	0.001028297	0.042627092	0.40856599	-0.010138746	0.000549431	-0.013467193	0.003712229	0.000112268	0.262873463	4.67E-06	0.987186153
cg21450529	cg21450529	2	27354194	PREB	0.867087819	-0.000434023	0.867498241	0.001692771	0.372280298	0.008569554	0.812343583	0.001921087	0.424234291	0.001012045	0.63585943	-0.00084522	4.56E-08	-0.000769935	7.49E-06
cg21450547	cg21450547	1	234739831		0.239750577	0.00185085	0.243790485	-0.00248839	0.061644028	-0.024821295	0.26104246	-0.002683599	0.094639536	-0.000543722	0.720840691	5.29E-05	0.720053192	-1.26E-05	0.919888512
cg21450611	cg21450611	6	9541131		0.343269716	-0.003089565	0.329505417	0.005515804	0.052868074	0.052730185	0.236209073	0.005197243	0.053147952	0.003070728	0.399591977	-0.000105342	0.54424488	-8.35E-05	0.672360118
cg21450615	cg21450615	3	182903554	MCF2L2	0.000892301	-0.010892196	0.001052025	-0.008088997	0.000732309	0.080481669	0.065132087	-0.008754988	0.000180682	-0.018041037	9.11E-06	0.000555596	0.05155106	0.000102159	0.906579803
cg21450652	cg21450652	3	46875436	PRSS42	0.083895587	-0.007760949	0.080484674	0.005931054	0.149358214	0.094802525	0.123363468	0.004386918	0.239263958	0.002029835	0.703814774	-0.000390191	0.096189277	0.00046912	0.061663355
cg21450654	cg21450654	1	10694312		0.241316382	0.003744865	0.245502947	0.001747525	0.471895193	-0.059490566	0.185640422	0.001890332	0.466352297	0.004348269	0.177193547	-0.000387898	0.003845155	-0.000260832	0.175476519
cg21450723	cg21450723	22	46482009	LOC400931	0.037303645	-0.002348643	0.038013251	0.000703245	0.375840784	0.024473202	0.116356272	0.00079909	0.338047104	-0.001758197	0.115624343	0.000373419	0.070150132	-0.000230557	0.74591766
cg21450730	cg21450730	1	53704239	MAGOH	0.344972388	0.000546794	0.339260652	-0.000594526	0.156545456	-0.006174367	0.435634437	-0.000382065	0.433835196	-0.000418784	0.39555235	-1.53E-05	0.755194937	-7.75E-05	0.037592695
cg21450738	cg21450738	8	100909366		0.539363219	-0.002055774	0.539148167	0.004552862	0.078933997	0.032238471	0.488586455	0.003856087	0.153989646	0.00328504	0.322502381	-0.000135241	0.29997067	6.64E-05	0.700877189
cg21450784	cg21450784	19	519609	C19orf20	0.020099381	0.007124382	0.022595431	0.004966912	0.122379318	-0.10930305	0.013074897	0.004528212	0.217956752	0.011800475	0.003556005	-0.000597692	0.0716392	0.00159177	3.06E-06
cg21450829	cg21450829	3	182970719	MCF2L2;B3GNT5	0.386387175	0.004288236	0.390386043	-0.003637135	0.309916563	-0.055328949	0.423789237	-0.002996243	0.494136073	-0.00047079	0.907710629	-0.00023667	0.118539956	0.001097843	0.155811533
cg21450888	cg21450888	1	172114047	DNM3;MIR199A2	0.785127122	0.000613092	0.786370689	0.00348811	0.068542552	-0.008477989	0.787825157	0.003331243	0.124013079	0.004371923	0.066622243	-0.000279147	0.03125243	-1.24E-05	0.959835702
cg21450903	cg21450903	22	38286160		0.617642984	-0.002058344	0.619183551	0.000481839	0.910556794	0.03927454	0.498513249	0.000482353	0.927606094	-0.001274696	0.792783282	0.000677198	0.000389621	-0.000184117	0.226469293
cg21451110	cg21451110	4	190938633		0.53062423	0.000695733	0.531152359	-0.002075141	0.010775711	-0.007787718	0.612702802	-0.002009139	0.02323298	-0.001508849	0.154605752	0.000197302	0.024721833	0.000154916	0.116224597
cg21451253	cg21451253	1	5950833	NPHP4	0.288463217	-0.001230418	0.294405665	0.002229457	0.019691374	0.015706588	0.335300738	0.002441611	0.010075578	0.000563374	0.668491611	-0.000109758	0.113788013	-0.000139101	0.339769713
cg21451265	cg21451265	1	97187319	PTBP2	0.984491931	-1.50E-05	0.984599683	-0.000770295	0.165317737	0.003924494	0.716304782	-0.000597807	0.235681608	-0.001125159	0.164177405	1.59E-05	0.754698177	-6.94E-05	0.126667381
cg21451309	cg21451309	20	48922072		0.973932824	-8.81E-05	0.974322375	0.003964242	0.083374375	-0.003332827	0.930310631	0.004039567	0.144017871	0.0029864	0.255930577	8.42E-05	0.707430133	-0.000405801	0.069381462
cg21451341	cg21451341	19	54653334	CNOT3	0.070706268	0.00640899	0.075774089	-0.002427975	0.472162802	-0.078035367	0.118651937	-0.002294299	0.394733709	0.004833765	0.324721829	-0.000282669	0.316718203	-5.48E-05	0.805469284
cg21451378	cg21451378	8	19171354	SH2D4A	0.33959505	0.001929081	0.341394657	0.000142603	0.920924368	-0.026553509	0.344831754	-0.000183345	0.866674481	0.002399819	0.290298213	-4.34E-05	0.713780471	-8.67E-05	0.547899114
cg21451496	cg21451496	16	46723639	VPS35;ORC6	0.017789574	-0.001358386	0.019818314	0.000902097	0.041828882	0.021636668	0.008328803	0.000803903	0.100660522	-0.000176391	0.748145636	-2.56E-05	0.423481199	-2.45E-05	0.456329589
cg21451530	cg21451530	11	102115640		0.707448838	0.00091238	0.708488266	0.000515827	0.766151709	-0.017797288	0.599035987	-1.69E-05	0.988785426	0.002153971	0.440718203	5.24E-05	0.611520425	0.000170985	0.176483656
cg21451582	cg21451582	11	16634558		0.984090688	1.57E-05	0.984171809	-0.000629714	0.33043526	0.000825952	0.94030831	-0.000533099	0.328861525	-0.00095479	0.327988216	0.00029286	0.130823796	-1.70E-05	0.902714556
cg21451591	cg21451591	4	84407534	FAM175A	0.266615903	0.002227536	0.268201594	-0.000682107	0.643169295	-0.019775499	0.476480341	-0.000324007	0.839303128	0.000887174	0.64520907	-0.000337352	0.00638055	-7.42E-05	0.489553047
cg21451623	cg21451623	7	65860906	LINC00174	0.007161153	-0.010728053	0.005617814	0.008452145	0.004589186	0.148258856	0.005804285	0.008579081	0.040697615	-0.001797317	0.477317697	-0.000129827	0.440995452	-0.0001881	0.230431231
cg21451653	cg21451653	12	34551994		0.415302042	-0.003204619	0.419944782	0.001913039	0.547137709	0.053755983	0.331877341	0.002269517	0.482821849	-0.001196769	0.787038697	4.72E-05	0.891425713	4.68E-05	0.864657314
cg21451702	cg21451702	20	19998368	NAA20	0.869615968	0.000302571	0.870097213	-0.002781396	0.037465791	-0.007379847	0.773619918	-0.00261179	0.091465343	-0.002976611	0.058337469	0.000156799	0.034084525	3.06E-05	0.73238935
cg21451712	cg21451712	20	62485764		0.368647334	-0.002079917	0.369157718	-0.001134663	0.598323142	0.043915508	0.177560787	-0.00133781	0.570832778	-0.002980903	0.285256009	0.00034932	0.103685595	-0.000124173	0.632871677
cg21451765	cg21451765	14	31184424	SCFD1	0.843010984	0.000668806	0.84358806	0.004310941	0.077005391	-0.009301625	0.84309918	0.004412897	0.119867942	0.004876991	0.121249783	6.87E-05	0.701154153	-0.000228673	0.233404205
cg21451768	cg21451768	8	107072814	ZFPM2-AS1	0.610332732	-0.001015927	0.611662834	0.00402375	0.005935237	0.029409614	0.290654012	0.003952574	0.032859753	0.002892165	0.040915782	-7.44E-05	0.527900381	0.002017345	0.000620386
cg21451816	cg21451816	7	1468848		0.574157729	0.001028772	0.575416262	-0.002364594	0.202992472	-0.011456537	0.655221902	-0.003045732	0.079728427	-0.000175282	0.944342554	-0.000123162	0.637684072	1.75E-05	0.936538706
cg21451869	cg21451869	20	44636831	MMP9	0.805707912	-0.000781579	0.806417056	-0.004570975	0.046957188	0.011585663	0.793319824	-0.00334447	0.157041118	-0.007539375	0.004069331	8.43E-05	0.550768641	-4.93E-05	0.865750978
cg21451906	cg21451906	1	161192549	APOA2	0.591444623	-0.002292238	0.60246529	0.000986766	0.783164974	0.037624491	0.539786984	0.001490508	0.732509186	-0.003133656	0.430151583	0.001064453	0.000180981	-0.000910277	0.00450507
cg21451930	cg21451930	1	183196726	LAMC2	0.198502007	-0.002104826	0.203477302	0.001484731	0.251355474	0.018634847	0.414365283	0.001489724	0.325072216	-0.00076739	0.624764307	0.000149942	0.377033584	3.51E-05	0.824889892
cg21452013	cg21452013	3	31269300		0.489477408	-0.001525275	0.491095286	0.003596208	0.024788124	0.012980288	0.67219664	0.003281203	0.108688552	0.002839731	0.094234361	-3.47E-05	0.725645369	0.000283241	0.080377697
cg21452071	cg21452071	8	53352275		0.301453356	-0.002686558	0.287758193	0.00256342	0.220033565	0.031791249	0.364382305	0.002937201	0.235067667	-0.000626533	0.790387641	6.35E-05	0.599264084	0.000161191	0.147259633
cg21452085	cg21452085	4	18108360		0.143161355	0.007999238	0.155941483	-0.009251002	0.027664706	-0.002781433	0.970786645	-0.007155191	0.106420323	-0.002618094	0.611289695	-0.00021281	0.208201382	0.000207443	0.4874444
cg21452109	cg21452109	2	100878303		0.411046988	0.002475502	0.41279006	9.94E-05	0.96301173	-0.047464736	0.258439689	0.000287508	0.896119837	0.002570783	0.38615402	6.11E-05	0.659830241	-0.000325159	0.634897528
cg21452144	cg21452144	1	170690660	PRRX1	0.522814339	-0.001506831	0.524362896	0.000847087	0.61444306	0.022851133	0.486319194	0.000271465	0.866978015	-3.80E-05	0.986927116	9.79E-05	0.435210692	0.000273951	0.083702959
cg21452188	cg21452188	1	156095914	LMNA	0.018860149	-0.007825943	0.018463114	0.004025558	0.116491784	0.10486811	0.022678316	0.003994692	0.228665754	-0.004026882	0.149693073	5.72E-05	0.768904689	-4.84E-06	0.99222831
cg21452194	cg21452194	15	38983690		0.263259699	-0.003649826	0.267673653	-0.004648697	0.372848149	0.037570484	0.414760481	-0.004639674	0.451079816	-0.007323698	0.269825123	-0.000109676	0.455554535	-0.000228483	0.20392834
cg21452219	cg21452219	2	28918652		0.878123246	-0.000641026	0.876469361	-0.004494198	0.163144754	-0.011526384	0.840650367	-0.00390467	0.271048475	-0.007430331	0.066885364	-2.79E-06	0.990033769	0.000675963	0.257693731
cg21452281	cg21452281	4	189203965		0.405371766	0.001486235	0.405008259	-0.002823028	0.230970807	-0.020976439	0.40222905	-0.002696458	0.300921202	-0.002087364	0.359546004	0.000400855	0.015584021	0.000229657	0.083003024
cg21452305	cg21452305	10	111666496	XPNPEP1	0.820185052	-0.000622362	0.820843295	0.004177672	0.035431535	0.011501208	0.76279216	0.004299115	0.105099134	0.003615024	0.052950953	-0.000106044	0.39122381	-8.16E-05	0.417934817
cg21452319	cg21452319	11	63655189	MARK2	0.183275397	-0.004627013	0.18642056	0.003047747	0.404326154	0.039864624	0.41185325	0.001334888	0.752980289	-1.82E-05	0.996597753	-0.000625587	0.009651984	9.02E-05	0.505191637
cg21452411	cg21452411	16	2908211	PRSS22	0.329951402	0.003021374	0.339040219	-0.00473096	0.130799921	-0.042588885	0.334841562	-0.005079396	0.120953246	-0.000528731	0.888442328	0.000920408	0.005361808	0.000198979	0.415759159
cg21452432	cg21452432	16	50185838	PAPD5	0.15573207	0.001767883	0.164066987	0.001235749	0.26954724	-0.021794263	0.216703297	0.000779063	0.472973367	0.003640807	0.01971024	-0.000167836	0.098441912	-0.000165425	0.043418277
cg21452443	cg21452443	17	43138359	NMT1;DCAKD	0.556486584	0.000816153	0.546467876	-0.002476577	0.05608372	-0.009227564	0.62470497	-0.002019502	0.073924777	-0.002900124	0.087949996	0.000121222	0.104678408	1.09E-05	0.872380726
cg21452447	cg21452447	2	1880131	MYT1L	0.13289776	0.005866591	0.134343451	0.001316805	0.633833943	-0.080712496	0.137294423	0.000391856	0.895396147	0.009015013	0.015421547	0.000699996	0.000155052	-0.000175534	0.383815586
cg21452471	cg21452471	7	2701636	TTYH3	0.038769557	0.006803068	0.040178196	-0.004066719	0.147238161	-0.09946689	0.031719061	-0.004238932	0.051793245	0.003640786	0.40573069	0.000707498	0.002662317	-0.000119635	0.358940054
cg21452476	cg21452476	1	57430835	C8B	0.745464251	-0.000872433	0.749350384	0.003724652	0.100165369	-0.004767355	0.900007863	0.002505128	0.129751033	0.004291067	0.209499414	-6.24E-05	0.777818489	0.000282813	0.101689359
cg21452511	cg21452511	16	17390397	XYLT1	0.303902175	0.002480772	0.311466952	0.00252267	0.197063598	-0.013009903	0.700245407	0.002673001	0.178826254	0.004859863	0.073861261	-0.000320034	0.110952191	0.000163051	0.66544442
cg21452538	cg21452538	4	870773	GAK	0.522982924	-0.002762401	0.52453111	0.002741811	0.374942843	0.016247653	0.786916002	0.001580926	0.517702836	0.002481349	0.587436801	0.000147132	0.358347291	-0.000109985	0.503224227
cg21452601	cg21452601	21	18901005	CXADR	0.706049552	0.00106581	0.707396379	0.001281191	0.686719353	-0.020075269	0.61420408	0.000271635	0.889638488	0.003546818	0.444119017	0.000317084	0.120972371	-8.28E-06	0.961013768
cg21452633	cg21452633	10	90822063	MIR4679-1	0.919579138	-0.000297337	0.920367223	0.001353514	0.53121417	-0.00192147	0.962843514	0.0009992	0.609159003	0.002164516	0.484756184	-0.000121018	0.454660647	-0.000425906	0.001618308
cg21452652	cg21452652	7	64254713	ZNF138	0.460861707	-0.000718979	0.464810441	-0.000455182	0.535966859	0.008315117	0.542062524	-0.000317922	0.724350451	-0.00157521	0.05998685	7.24E-05	0.1496605	5.02E-06	0.913611849
cg21452744	cg21452744	14	20799205	CCNB1IP1	0.099409786	0.004324949	0.103945389	-0.004088739	0.09569205	-0.054840873	0.138126485	-0.00380611	0.183667413	0.00054996	0.852301176	0.000478766	0.008732933	0.000150962	0.74458694
cg21452766	cg21452766	1	70877088	CTH	0.641549594	-0.000695889	0.642791037	-0.002050015	0.057747174	0.012765855	0.539659678	-0.001813784	0.067576604	-0.003362658	0.023105253	7.77E-05	0.313570826	6.35E-05	0.431554105
cg21452805	cg21452805	1	244014465		0.474801438	-0.000642949	0.477651506	-2.93E-05	0.967641611	0.006815707	0.587474278	-4.10E-05	0.956366877	-0.000614825	0.529778043	-5.67E-06	0.922629794	-9.50E-05	0.179191243
cg21452808	cg21452808	1	25900135		0.647047945	0.001498723	0.649048502	0.002423203	0.321858377	-0.030308724	0.508058565	0.00253008	0.450314241	0.003615497	0.133866037	-0.000286127	0.119582928	0.000512132	0.133079832
cg21452942	cg21452942	17	78056120	CCDC40	0.745276381	-0.000896931	0.747188031	0.003342161	0.138958722	0.031466477	0.41842124	0.002369406	0.287052707	0.003167582	0.30748089	-0.000138738	0.404426339	0.000686196	0.004852434
cg21453021	cg21453021	1	21497032	EIF4G3	0.164272953	0.002974355	0.165845869	-0.003263987	0.03414281	-0.046134254	0.121744263	-0.003277099	0.054119927	-0.000269882	0.895026534	0.000142756	0.505785648	-6.13E-05	0.667942274
cg21453112	cg21453112	3	49027728	P4HTM	0.268186527	-0.000498883	0.269970239	-0.000150912	0.637514384	0.010253913	0.103813414	-0.000105814	0.762378425	-0.000708933	0.102966929	-6.25E-05	0.316492512	-2.25E-05	0.35280483
cg21453209	cg21453209	8	82635831		0.04092671	0.009609308	0.043875212	0.001317271	0.692535942	-0.118297788	0.071534336	0.000855999	0.787288329	0.012051223	0.014802607	-0.00041195	0.123212508	-0.000389285	0.03423754
cg21453238	cg21453238	10	95242130	MYOF	0.765222236	-0.000391543	0.767774949	-0.001034357	0.29824821	0.013842872	0.454747903	-0.001180066	0.161285373	-0.001671298	0.229184311	0.000103763	0.234169089	5.58E-05	0.54399545
cg21453263	cg21453263	1	238065072	LOC100130331	0.184161681	-0.004725801	0.186473738	0.007986722	0.007168776	0.056382016	0.255428691	0.007629333	0.008435091	0.003633006	0.35738965	-0.000271896	0.132638275	-0.000277779	0.180708314
cg21453287	cg21453287	8	37963019	ASH2L	0.340100741	-0.000685326	0.34384256	0.000366254	0.500244667	0.01048605	0.297552616	0.000401382	0.586146877	-0.000352069	0.50901911	-3.04E-05	0.560410478	5.44E-06	0.871975707
cg21453303	cg21453303	1	6556848	PLEKHG5	0.454592628	0.001228657	0.456273279	-0.002315924	0.051022191	-0.013481903	0.555122033	-0.002081632	0.050566953	-0.001531745	0.378875638	9.85E-05	0.121469649	0.000179698	0.428002627
cg21453309	cg21453309	12	124774055	FAM101A	0.966865941	-0.000198464	0.96698927	-0.013260619	0.000222056	0.05305796	0.42594884	-0.012878297	0.001545605	-0.013787897	0.004260274	-0.000466756	0.003288095	0.000156374	0.810710411
cg21453319	cg21453319	6	80189716		0.011216447	0.009382348	0.010185652	-0.010865974	0.003750596	-0.128968986	0.011353657	-0.009403282	0.01787517	-0.004821538	0.312920378	6.42E-05	0.808575355	0.000500174	0.037410677
cg21453378	cg21453378	19	36024253	GAPDHS	0.050803493	-0.009731168	0.05044943	0.008608243	0.02167775	0.150680971	0.030073947	0.00890126	0.051284774	-0.001207757	0.758835581	-0.000111308	0.360342903	0.000642251	0.014933626
cg21453420	cg21453420	1	198122196		0.46198851	-0.00408048	0.463656745	0.00939807	0.019765156	0.02833744	0.713138224	0.008675289	0.011172359	0.007016017	0.220411155	-0.000424789	0.056451148	-0.000297146	0.185761506
cg21453422	cg21453422	4	6919718	TBC1D14	0.164917601	0.005230165	0.16835238	-0.015454568	2.46E-05	-0.009659172	0.853321156	-0.014631102	0.00036335	-0.011225588	0.014774954	0.000101994	0.601692876	0.000413039	0.295990535
cg21453443	cg21453443	1	228645627	HIST3H2A;HIST3H2BB	0.407432975	-0.001083467	0.41029064	0.000627465	0.52368123	0.013055416	0.47434894	0.00056644	0.633211353	-0.000405871	0.718885315	6.97E-05	0.521177196	0.000155704	0.06429342
cg21453451	cg21453451	3	181414237	SOX2OT	0.488066703	-0.002621645	0.490829023	0.019930574	7.01E-07	0.013107644	0.804456574	0.019204408	1.29E-05	0.016143246	0.001903503	0.000425355	0.192087914	-0.000779803	0.043567558
cg21453477	cg21453477	X	48462419	WDR13	0.652154136	0.001532722	0.656498925	-0.000288272	0.916364319	-0.041548827	0.389159004	-0.001642964	0.512709351	0.004480632	0.216257099	0.000141947	0.592612914	-0.00046241	0.026843425
cg21453579	cg21453579	17	36404819	LOC440434	0.015792283	-0.004618481	0.021362316	0.000621942	0.714111375	0.045838108	0.091889264	0.00058666	0.775499408	-0.005350458	0.008537946	0.000359107	0.065576552	-4.75E-05	0.827379589
cg21453595	cg21453595	13	110533066		0.427272996	-0.002148599	0.427313243	0.006069844	0.019157118	0.044661386	0.241328263	0.006153601	0.064095862	0.003798297	0.100486193	-6.68E-05	0.748369881	-4.87E-06	0.981012516
cg21453656	cg21453656	3	179502686	USP13	0.428267025	0.002118529	0.432403443	0.000600161	0.818353613	-0.020914101	0.578117196	0.000416572	0.887870262	0.001939405	0.544987642	0.000362726	0.07106566	-4.80E-05	0.780925239
cg21453661	cg21453661	3	194261448		0.095929007	0.009261058	0.097168302	-0.012818129	0.001672241	-0.04335716	0.571874543	-0.013506552	0.016002224	-0.002304702	0.558557788	0.000765048	0.000160935	0.000489554	0.365902043
cg21453677	cg21453677	6	26056948	HIST1H1C	0.220249034	-0.002577768	0.22196892	0.001081387	0.469460705	0.02848659	0.329320251	0.000952583	0.57574062	-0.001379867	0.370266553	2.67E-05	0.811461551	-1.42E-05	0.843389512
cg21453758	cg21453758	17	80185943	SLC16A3	0.683678373	-0.001488598	0.686189853	-0.003351999	0.288710568	-0.020436298	0.690598483	-0.004354655	0.285397441	-0.005045874	0.131613513	1.77E-05	0.901849394	-1.60E-05	0.956928491
cg21453831	cg21453831	1	228645045	HIST3H2BB	0.427810384	0.001338873	0.429531674	-0.002143344	0.077993474	-0.016378725	0.485530657	-0.002296991	0.144694441	-0.00075879	0.550116301	3.86E-05	0.54930793	-0.000104988	0.181290275
cg21453840	cg21453840	8	1101471		0.705573956	-0.000660137	0.709157036	0.002135293	0.255243994	-0.009080886	0.713805004	0.001996977	0.110717124	0.001959394	0.478451731	-0.000113505	0.271575005	8.91E-06	0.917969554
cg21453928	cg21453928	10	60096173	UBE2D1	0.889807153	0.000617396	0.890214925	0.006694998	0.038275088	0.011532003	0.852478945	0.006932069	0.067605884	0.007038767	0.084752111	0.000311601	0.228331403	-0.000103613	0.498406073
cg21453938	cg21453938	5	131762448	C5orf56	0.876701181	-0.000496864	0.877156711	0.002166761	0.344584324	0.013765242	0.757470838	0.002862102	0.187960383	0.001205916	0.69374243	8.28E-05	0.66563619	4.13E-06	0.996631461
cg21453990	cg21453990	7	44713077	OGDH	0.514567035	-0.00125459	0.520278389	0.001717616	0.280681253	0.024169339	0.375360771	0.001549819	0.211012174	0.000975663	0.671628281	-0.000211845	0.092496584	-0.000274362	0.014153538
cg21454015	cg21454015	12	57005806	BAZ2A	0.574225453	0.001604788	0.575473096	0.003928704	0.056832361	-0.021175784	0.593989027	0.003057938	0.166072203	0.007209731	0.006751261	-0.000288506	0.075678318	8.14E-05	0.61932702
cg21454030	cg21454030	4	17812573	NCAPG;DCAF16	0.876285101	-5.28E-05	0.877198565	-3.33E-07	0.998901711	0.003640211	0.444132437	-4.81E-05	0.860049785	-1.20E-05	0.968403356	5.36E-06	0.8896549	-4.17E-05	0.208296159
cg21454031	cg21454031	17	73030356		0.929404552	9.07E-05	0.929826304	-0.000830295	0.290377324	-0.002417461	0.865905128	-0.00081905	0.401796057	-0.000762737	0.399995836	0.000287506	0.002119873	0.000763914	2.76E-05
cg21454104	cg21454104	22	39134955	SUN2	0.257936942	-0.001951864	0.259711059	0.002600424	0.036818635	0.028470355	0.235939403	0.002700261	0.146781609	0.000542748	0.47112097	-0.000129411	0.081725685	-0.000226398	0.009653903
cg21454137	cg21454137	17	40985056	PSME3	0.144418696	-0.000757266	0.145915542	-0.000139927	0.70336387	0.018058142	0.013744074	-0.000196668	0.622034895	-0.000826326	0.100169333	-6.66E-05	0.343930288	-4.80E-05	0.182236687
cg21454161	cg21454161	18	57367056		0.006819518	0.01446046	0.007027303	-0.015019109	0.000129317	-0.121563637	0.096371817	-0.014721444	0.010164345	-0.00131331	0.66313625	-0.000128504	0.635840543	0.00030843	0.153149393
cg21454177	cg21454177	4	89206068	PPM1K	0.467845726	-0.000522714	0.471524633	0.000525905	0.397121026	0.006513921	0.519378854	0.00073994	0.37652277	-0.000446259	0.458352673	-1.34E-05	0.775156584	-3.75E-05	0.345379776
cg21454227	cg21454227	10	12110799	DHTKD1	0.042698425	-0.000811321	0.043472774	0.000456358	0.108112315	0.013389272	0.016909289	0.00052972	0.056290315	-0.000420196	0.29140648	1.62E-05	0.542891216	-2.12E-05	0.398975787
cg21454231	cg21454231	1	113051315	WNT2B	0.334027744	0.000958491	0.335828981	-0.000582758	0.409985727	-0.006481842	0.637851293	-0.000312081	0.568369305	-0.000158237	0.882219405	-1.92E-05	0.679681556	2.65E-05	0.65250143
cg21454279	cg21454279	2	121612912	GLI2	0.079002811	-0.003869411	0.080714857	0.00910466	0.008913593	0.0231526	0.445883668	0.007413141	0.00329919	0.005843075	0.186474648	-0.000110163	0.362086151	0.000847477	0.027876583
cg21454362	cg21454362	7	2609875	IQCE	0.003073447	0.018059947	0.004031421	-0.022623035	9.77E-05	-0.249921053	0.004252962	-0.022592227	0.000671918	-0.006562909	0.34115384	0.001214388	1.05E-06	0.000221785	0.439874395
cg21454386	cg21454386	13	114292018	TFDP1	0.681161352	-0.000469725	0.682283573	0.001221302	0.137347091	0.010743028	0.499953577	0.000916025	0.417621809	0.001201977	0.097699835	1.35E-05	0.752687314	-8.21E-05	0.176222986
cg21454388	cg21454388	8	33382382		0.500093179	0.001503336	0.503997828	0.003216714	0.057619715	-0.011477918	0.712604921	0.003243219	0.146369929	0.004843112	0.00877738	-7.18E-05	0.633059459	-0.00046862	0.410912909
cg21454407	cg21454407	18	32758248		0.185907753	0.004397112	0.187548241	-0.00125573	0.594495816	-0.076906289	0.097667865	-0.001942596	0.404849527	0.004394947	0.184927866	0.001190236	1.87E-05	-0.000372888	0.080555231
cg21454418	cg21454418	4	77167454	FAM47E	0.348405515	-0.002118617	0.350739552	-0.006266205	0.005414723	0.013750528	0.662760812	-0.005950077	0.004597769	-0.009584063	0.004313232	-0.000219177	0.05227249	8.50E-05	0.80305633
cg21454473	cg21454473	11	117095259	PCSK7	0.522468408	-0.001809352	0.52496923	0.000322569	0.911500464	-0.009576261	0.809022089	0.00066964	0.817661971	-0.001007728	0.779832729	-0.000613082	0.01413016	-0.000872459	0.000301347
cg21454485	cg21454485	1	160546243	CD84	0.372737982	-0.002788508	0.374519184	0.005101927	0.024512553	0.019098693	0.660158535	0.005473812	0.005722013	0.001770373	0.60812671	0.000792349	0.000343811	4.83E-06	0.994706772
cg21454503	cg21454503	X	44565608		0.955273728	0.000231532	0.955355309	0.004082069	0.206909916	0.009112865	0.874080056	0.003499921	0.341267081	0.005547055	0.148019397	6.06E-05	0.826383012	9.35E-05	0.706076977
cg21454568	cg21454568	12	6665995	IFFO1	0.604053069	0.000986218	0.605400387	-0.001799844	0.18715621	-0.000296815	0.99104242	-0.001924088	0.272824111	-0.000612262	0.683955649	-0.000249579	0.039248104	-0.000226967	0.038728198
cg21454600	cg21454600	3	18772063		0.337965591	-0.006091259	0.339765721	0.004173372	0.357419639	0.090268621	0.307764414	0.004223418	0.451138076	-0.001811625	0.733773626	-0.000139483	0.206050551	0.000762136	3.87E-06
cg21454692	cg21454692	7	69030201		0.053591831	-0.008649896	0.052550381	-0.001966042	0.617262342	0.112388602	0.069831063	-0.003247434	0.340311233	-0.006735766	0.238174452	-0.00013123	0.41865007	-0.000698265	0.578298859
cg21454702	cg21454702	1	73452800		0.687768928	-0.000506047	0.689693756	0.00013048	0.901512385	-0.001825338	0.91755027	0.000329581	0.759377342	-0.001200715	0.385593313	-0.000186503	0.064264545	0.000184774	0.134771854
cg21454729	cg21454729	5	13759205	DNAH5	0.955085303	0.000112012	0.955049512	0.002965475	0.049362033	0.009765735	0.723714346	0.003186877	0.106468367	0.002550523	0.076572327	-0.000142414	0.267051115	0.000294835	0.097801628
cg21454760	cg21454760	1	27087961	ARID1A	0.26189442	-0.00432772	0.267779756	-0.01067098	0.005833009	0.040914256	0.450624578	-0.009964028	0.007923248	-0.017624359	0.001529464	0.000100514	0.597538149	0.000518872	0.145152921
cg21454763	cg21454763	X	9738971		0.321804675	-0.003479998	0.316221096	0.004145493	0.106205444	0.055695689	0.248782297	0.005102127	0.12528739	-0.000505534	0.84776348	-0.000186771	0.349215718	0.000219102	0.342618033
cg21454777	cg21454777	20	24646600	TMEM90B	0.068442531	0.012077283	0.074108133	-0.009525563	0.060801532	-0.206564324	0.03048957	-0.008700286	0.066958783	3.36E-05	0.996230624	-0.000387813	0.013382756	0.000668287	0.229962993
cg21454922	cg21454922	7	5483394		0.226209288	0.003650125	0.224490618	-7.50E-05	0.984048863	-0.038011762	0.363933308	0.000504146	0.903134912	1.31E-05	0.997361541	-2.55E-05	0.919569613	-0.000153549	0.290231341
cg21454925	cg21454925	18	8784363	KIAA0802	0.012369072	-0.002183618	0.014865966	0.000979738	0.134928115	0.025067687	0.039953474	0.000776535	0.197863886	-0.000658407	0.462270975	-3.71E-05	0.486005618	2.09E-05	0.68653314
cg21454965	cg21454965	6	32782405	HLA-DOB	0.183003623	-0.00226882	0.185952047	0.001315277	0.286251162	0.016653565	0.480244533	0.001585219	0.190310534	-0.001584618	0.362705347	-0.000135353	0.216161107	-0.000161855	0.06073529
cg21455102	cg21455102	19	40650939		0.765498769	0.000912862	0.766346564	-0.002656497	0.226211546	-0.01310424	0.758327158	-0.00287343	0.151686114	-0.001659054	0.60164508	0.000953264	4.30E-05	-0.000492673	0.008605896
cg21455127	cg21455127	15	66624944	DIS3L	0.371877674	-0.001975604	0.369311005	0.003772366	0.047323391	0.024437737	0.424331609	0.003815764	0.039066474	0.001787329	0.491849997	-0.000103678	0.463660989	-0.000135176	0.29267255
cg21455265	cg21455265	4	96257221	UNC5C	0.553933911	0.001506259	0.557870931	0.002963278	0.394946144	-0.009202168	0.798117774	0.001771308	0.603937188	0.005610201	0.170783602	-0.000439885	0.01267501	0.000123721	0.465055047
cg21455282	cg21455282	1	33478981	AK2	0.437944301	-0.002286614	0.439651032	0.003912823	0.065662627	0.045716573	0.266243845	0.004063318	0.164379091	0.001570606	0.439505977	-0.000109174	0.455163408	-0.000212567	0.597655541
cg21455283	cg21455283	9	95786580	FGD3	0.024019572	0.007865805	0.024526382	-0.010573285	0.040444276	-0.120803891	0.014625331	-0.009705971	0.113016042	-0.002809131	0.636649428	0.000583807	0.004621204	0.000283329	0.391970435
cg21455295	cg21455295	7	140715071	MRPS33	0.845919953	-0.000171593	0.846486612	5.59E-05	0.929280361	0.005135504	0.67614965	5.99E-05	0.916043874	-0.000153319	0.868672983	2.28E-05	0.726883554	1.10E-05	0.87718639
cg21455437	cg21455437	20	32891377	AHCY	0.863791055	-0.000195169	0.864293384	-0.001219305	0.13630421	0.007620999	0.630507644	-0.000871491	0.176793874	-0.00203491	0.108185098	0.000163292	0.096989301	-2.82E-07	0.995970374
cg21455438	cg21455438	1	208084436	CD34	0.368641627	0.000479879	0.373101872	-0.00073732	0.0732329	-0.001271186	0.864425008	-0.000838985	0.033011992	-1.91E-05	0.974064739	3.50E-06	0.916257988	2.21E-05	0.426247845
cg21455485	cg21455485	1	27930657	AHDC1	0.981840337	1.35E-05	0.981907957	-9.04E-05	0.830752304	0.005480186	0.506969507	6.22E-05	0.905244595	-0.00031459	0.500467347	-5.19E-05	0.249859658	-0.000115091	0.000628925
cg21455519	cg21455519	11	128628960	FLI1	0.711081264	0.001205159	0.712109041	0.002201765	0.344303807	-0.019385749	0.668587749	0.001024655	0.707875978	0.00534442	0.054500199	-0.000142985	0.596843051	-2.06E-05	0.925328718
cg21455534	cg21455534	6	170101504	C6orf120;WDR27	0.134765354	0.00206909	0.136219715	-0.001953426	0.049232982	-0.026872132	0.162344571	-0.001751462	0.100271935	-0.000195156	0.882782346	9.92E-05	0.19255551	-0.000114324	0.140788899
cg21455600	cg21455600	7	66096806	KCTD7	0.154764581	0.003724434	0.156302871	0.001366826	0.461790608	-0.059345186	0.104076374	0.001516472	0.451105639	0.004435287	0.069786135	-0.00028952	0.079789966	-0.000118398	0.87610356
cg21455685	cg21455685	9	74320556	TMEM2	0.923489012	0.000344237	0.923926486	0.003136366	0.392439447	-0.004509779	0.928693292	0.001935393	0.501379438	0.006934507	0.156129824	-0.000286147	0.149195789	-0.000425537	0.011394093
cg21455825	cg21455825	3	79021482	ROBO1	0.926944703	0.000355493	0.927216019	0.004576229	0.101504498	-0.001150071	0.982993008	0.004075102	0.140669341	0.005684572	0.145090207	-0.000124017	0.390848994	-0.000242161	0.260697581
cg21455844	cg21455844	19	17796299	UNC13A	0.865526593	0.00041363	0.866349449	0.000387684	0.842455063	-0.003460458	0.919364921	0.000644792	0.750539889	0.000184445	0.94406663	-8.11E-05	0.661247226	2.47E-05	0.854108047
cg21455883	cg21455883	5	32148438	GOLPH3	0.237707806	0.003572582	0.244591671	0.001514896	0.507536441	-0.046966366	0.26986338	0.001165151	0.659813854	0.005470705	0.059047672	-1.80E-05	0.915541742	-0.000270519	0.082697693
cg21455891	cg21455891	19	48760172	CARD8-AS1;CARD8	0.715435311	-0.001123413	0.715326163	0.001478112	0.548430321	0.013968732	0.744366991	0.001433792	0.61051385	0.000816139	0.772759195	-0.000180868	0.301597955	-0.000721139	0.000136785
cg21455901	cg21455901	13	21012516	CRYL1	0.361028848	-0.00343336	0.362818196	0.008093688	0.003388579	0.042702939	0.413993991	0.007547116	0.013370857	0.00586455	0.095590904	-0.000241703	0.066695642	-0.000153882	0.660453326
cg21455939	cg21455939	19	2462441		0.611396147	-0.000885261	0.612723312	-0.001856255	0.138282366	0.00932426	0.700443044	-0.001794684	0.202148305	-0.00295825	0.065603352	0.000174909	0.044976158	7.97E-05	0.402202891
cg21455978	cg21455978	8	41456447	AGPAT6	0.005176924	-0.007512601	0.004164875	0.005192076	0.009631467	0.076609668	0.030410993	0.004867653	0.012467258	-0.001545395	0.580897196	-8.67E-05	0.565580036	8.34E-05	0.554582932
cg21456011	cg21456011	1	33185451		0.416142605	-0.002403307	0.417879367	0.005536672	0.010258241	0.026893558	0.512830486	0.005236413	0.013701485	0.003920139	0.142845394	-0.000316545	0.043158564	-7.08E-05	0.673812796
cg21456025	cg21456025	4	120548850	PDE5A	0.371436432	0.000938	0.375013608	0.00064147	0.568627621	-0.009602839	0.515023901	0.000755712	0.489456023	0.000352143	0.801719109	3.47E-06	0.972625898	-4.87E-05	0.546662461
cg21456083	cg21456083	19	49524256		0.415695004	0.001146409	0.417432332	-0.002550569	0.012942642	-0.020514961	0.296046951	-0.002595229	0.033118817	-0.001316063	0.176665457	8.11E-05	0.776918281	0.00022014	0.291242369
cg21456112	cg21456112	9	120177348	ASTN2	0.282586025	-0.00100914	0.284939272	-0.000981873	0.160379444	0.020925796	0.113433497	-0.000610589	0.30735933	-0.002712838	0.008890202	-2.16E-05	0.694379366	-7.18E-05	0.217033561
cg21456174	cg21456174	21	19670763	TMPRSS15	0.418201544	0.002659501	0.401466647	0.004757258	0.130152482	-0.040654832	0.359423731	0.004903388	0.098259817	0.006115702	0.144690544	-0.000231376	0.11244635	0.001358992	0.000143079
cg21456212	cg21456212	13	113359836	ATP11A	0.917120055	0.000308013	0.91742761	0.003282957	0.123396304	0.008530473	0.835947248	0.003726313	0.099339419	0.002867196	0.322715819	0.000125206	0.4655559	-3.11E-05	0.814282409
cg21456301	cg21456301	19	54224556	MIR520G	0.344882048	0.003512772	0.346679705	7.27E-05	0.978071848	-0.048440344	0.34924699	-0.000606324	0.82036807	0.005404873	0.096206146	-0.000112868	0.497267387	0.000500173	0.000960878
cg21456320	cg21456320	3	121264201	POLQ	0.86444399	-0.000449747	0.865374344	-0.003072049	0.116384257	-0.00398665	0.913739683	-0.003154065	0.238767278	-0.003807074	0.04650282	0.000361192	0.04224187	0.000123932	0.467778539
cg21456399	cg21456399	2	230453002	DNER	0.948263741	-0.000219744	0.948733406	0.003374914	0.222203122	0.006669677	0.888468917	0.003824936	0.249203319	0.00260333	0.386867326	-7.09E-05	0.751107578	-0.000312265	0.256029297
cg21456417	cg21456417	12	110337760	TCHP	0.261586392	-0.002821192	0.267396689	0.004233708	0.050444935	0.047654735	0.180552413	0.004203538	0.033915427	0.000651604	0.830247679	0.000166968	0.275564608	2.25E-05	0.863164962
cg21456446	cg21456446	X	100211836		0.348032594	0.003819071	0.354452495	-0.001150884	0.693989831	-0.054673289	0.339039549	-0.001135336	0.6778901	0.00185562	0.64820853	0.000153478	0.399727236	-5.26E-06	0.976255581
cg21456450	cg21456450	14	101492341	MIR329-1;MIR329-2;MIR758	0.819781243	-0.000568012	0.820440911	0.00156284	0.38094871	0.005487689	0.874308733	0.000835077	0.664693857	0.002476727	0.270689844	-0.000108694	0.542274782	-7.66E-05	0.55953815
cg21456581	cg21456581	8	65828722		0.626500723	0.003690989	0.627785528	0.003819793	0.48071862	-0.078271579	0.458848842	0.004390072	0.492921756	0.007281674	0.245224768	-0.000461542	0.17372957	-0.000571373	0.099442673
cg21456591	cg21456591	18	76578813		0.398888064	-0.002467545	0.400645055	0.004685686	0.027110289	0.040756168	0.317216291	0.004395713	0.145534202	0.0028698	0.1006331	-0.000219252	0.10392922	0.000160781	0.552765271
cg21456647	cg21456647	20	39973437	LPIN3	0.660605831	0.000866997	0.6617908	0.000161701	0.908567759	-0.020320015	0.460197152	-5.00E-05	0.971166053	0.001781658	0.340677309	-4.81E-05	0.687296802	-0.000204332	0.02313298
cg21456662	cg21456662	16	85966232		0.300385383	0.001576992	0.306064782	0.001512242	0.426260947	-0.010601119	0.621242278	0.001417646	0.463428188	0.00180595	0.454738341	-0.000177766	0.322571798	-0.000200823	0.162781339
cg21456677	cg21456677	19	54100394		0.055708749	0.003641888	0.056622436	-0.000512452	0.702229622	-0.05127856	0.052972957	-0.001252407	0.295137081	0.00442066	0.027224884	-5.57E-05	0.675456695	-0.000200863	0.10556023
cg21456689	cg21456689	2	11294836	PQLC3	0.316389722	0.002244034	0.318193133	0.004325227	0.008156827	-0.031505398	0.3121439	0.003997136	0.040030043	0.00683966	0.001089483	-0.000417673	0.052799902	-0.000184814	0.681924351
cg21456693	cg21456693	5	172185217	LOC101928093	0.406208723	0.003072536	0.410384755	0.001931007	0.463961968	-0.059775954	0.250255046	0.002153987	0.397458041	0.00456053	0.23769782	-5.90E-05	0.699426962	0.001203187	0.001324568
cg21456734	cg21456734	1	204395489	PIK3C2B	0.84604786	0.000505266	0.847284297	0.001006036	0.647406806	0.012674069	0.728921593	0.001109617	0.621337884	0.002258986	0.427261753	-0.000132588	0.508727819	-0.000338813	0.058340521
cg21456897	cg21456897	3	64253803		0.347027339	-0.001878158	0.348824093	-0.000378767	0.789784567	0.030018681	0.280626438	0.000382979	0.767653425	-0.00360675	0.0568701	0.000311377	0.011270722	0.000703921	6.05E-05
cg21457031	cg21457031	19	6460200	SLC25A23	0.13119745	-0.002023321	0.136760738	0.00220367	0.099729543	0.032235332	0.091382494	0.002830425	0.092813639	-0.000615446	0.65643622	-7.67E-05	0.179525035	-6.56E-05	0.236246875
cg21457106	cg21457106	4	125634258	ANKRD50	0.682012757	-0.000467146	0.68313234	-0.000849156	0.298252554	0.008624402	0.586917318	-0.000651154	0.292874307	-0.001772977	0.163108139	4.93E-05	0.225677091	2.39E-05	0.550507623
cg21457110	cg21457110	6	170482324		0.2054923	-0.005849595	0.207181916	0.006285891	0.05843481	0.078541501	0.221693737	0.006710016	0.071076611	-0.000514465	0.905268332	0.000181346	0.128744795	-5.05E-05	0.658431587
cg21457121	cg21457121	14	73925481	NUMB	0.350924431	-0.000571106	0.356756048	0.000108637	0.835611682	0.005922889	0.491349485	0.000213374	0.740656281	-0.000665046	0.234096436	7.38E-06	0.885464767	1.45E-05	0.704847368
cg21457129	cg21457129	1	109812365	CELSR2	0.307650537	0.001731484	0.314989565	0.002985288	0.043636916	-0.022737855	0.342952682	0.002845829	0.057337151	0.005256172	0.010233187	0.000129529	0.46104812	-0.000993654	0.001698213
cg21457273	cg21457273	12	51021403	DIP2B	0.289276988	0.002512134	0.297487987	-0.000517688	0.758570018	-0.020671929	0.533032865	-0.000247299	0.885317997	0.001822179	0.390106493	2.97E-06	0.984511627	0.000447382	0.306770593
cg21457368	cg21457368	22	50206425	BRD1	0.749208755	0.000775811	0.75085612	0.004249321	0.019324552	-0.03696522	0.279003245	0.004032699	0.013593137	0.005078678	0.064128327	8.20E-05	0.57886887	3.01E-05	0.827002935
cg21457401	cg21457401	6	160241519	PNLDC1	0.624192999	-0.002282206	0.627173495	0.005413041	0.145704134	0.011207582	0.863564277	0.005141025	0.282173879	0.003147059	0.43074589	0.000180608	0.274659913	0.000835756	0.060012048
cg21457573	cg21457573	1	6822395		0.62570896	-0.001857764	0.626996015	0.003457943	0.205547508	0.014011929	0.791363093	0.003031412	0.281866907	0.002624976	0.483189454	4.48E-05	0.767741576	0.000189531	0.303634541
cg21457671	cg21457671	6	157358560	ARID1B	0.02580549	-0.008914486	0.031319246	0.01372311	6.58E-05	0.168010218	0.004691938	0.014148272	0.000534009	0.004178628	0.301841468	-8.39E-05	0.669369686	-0.000804698	0.354704821
cg21457676	cg21457676	12	95611957	VEZT;FGD6	0.267978868	-0.001090774	0.269762406	-0.000247599	0.723449779	0.017491885	0.202458371	0.000180614	0.787205735	-0.002165411	0.021818669	0.000114392	0.056389352	-6.49E-05	0.261605252
cg21457692	cg21457692	2	173940430	ZAK	0.496889192	-0.000611643	0.499179028	0.000571775	0.39630497	0.015380218	0.224244984	0.000350733	0.255574999	0.000258367	0.821325711	-9.88E-05	0.05724843	9.43E-05	0.108774296
cg21457839	cg21457839	20	2854634	PTPRA	0.973180515	3.43E-05	0.97328036	-0.000774013	0.29034848	0.005505112	0.698744382	-0.000538543	0.237437949	-0.001168645	0.321188513	1.71E-07	0.996303566	-4.57E-05	0.213961857
cg21457856	cg21457856	3	148367697		0.260860833	-0.00292162	0.262013621	-0.011377454	8.90E-06	0.046863542	0.198616815	-0.011413042	9.88E-05	-0.014754489	2.53E-05	-2.60E-05	0.823345255	0.000167556	0.551908671
cg21457896	cg21457896	1	26759224	DHDDS	0.143580837	0.004523799	0.132063295	-0.006904371	0.008298341	-0.074183008	0.078280514	-0.007008588	0.037133313	-0.002892071	0.272465698	-1.93E-05	0.720819605	1.52E-05	0.893880306
cg21457909	cg21457909	3	148416019	AGTR1	0.434471268	-0.002899502	0.436183103	-0.001467734	0.578834014	0.053362285	0.302136923	-0.001248198	0.410486814	-0.005526443	0.182889905	0.000150745	0.151233185	7.97E-05	0.525613066
cg21458032	cg21458032	16	83807762	CDH13	0.460304982	-0.001378885	0.461793541	0.002952577	0.1932902	0.017757827	0.49852847	0.001509142	0.418182309	0.001735926	0.551937559	6.52E-05	0.68970771	0.000307391	0.63928743
cg21458041	cg21458041	16	11364014	TNP2	0.804328654	-0.000547823	0.805849573	-0.002832157	0.249423175	0.005703154	0.85495543	-0.00325766	0.242472035	-0.00248254	0.37390021	-0.000176918	0.254554063	0.000849635	0.000115581
cg21458064	cg21458064	2	232878973	DIS3L2	0.837277815	-0.000643562	0.838652812	0.004259676	0.062751123	-0.007941644	0.856169754	0.00480509	0.013337355	0.002330925	0.496674539	0.001368099	2.63E-08	-0.001046252	0.001891786
cg21458080	cg21458080	2	26875724		0.217799384	-0.003052588	0.219514622	-0.002065115	0.242367505	0.031412042	0.360903364	-0.002957992	0.12436713	-0.003426329	0.123394438	0.000713052	0.00028663	0.000484118	0.104907032
cg21458116	cg21458116	22	38004573	GGA1	0.868603984	-0.00011095	0.869580466	-0.000581943	0.583003054	-0.000102623	0.991374728	-0.000217072	0.789809269	-0.001523033	0.24637974	-1.80E-05	0.663123566	-6.29E-06	0.896528635
cg21458196	cg21458196	19	34218952	CHST8	0.315478454	-0.005244936	0.315283382	0.001191106	0.770264776	0.160747946	0.031290357	0.001971382	0.737743634	-0.003418488	0.292850726	-0.000136348	0.543860499	5.04E-05	0.752989377
cg21458394	cg21458394	18	56764096		0.54550184	-0.001681815	0.548973596	0.005450448	0.007639442	-0.001195494	0.975417284	0.004969721	0.014684407	0.004618065	0.113983295	0.000134806	0.330457522	-4.35E-05	0.730793371
cg21458504	cg21458504	4	7150552		0.605785227	0.001268942	0.609318967	0.001229121	0.591287299	-0.038750703	0.267493629	0.000101277	0.966146502	0.003323948	0.258787053	3.63E-05	0.798627197	0.000318774	0.202160531
cg21458557	cg21458557	9	123639649	PHF19	0.639804797	0.000204734	0.641051325	-0.000415632	0.185576704	0.002066896	0.734133504	-0.000345937	0.301686923	-0.000281774	0.493760467	-5.77E-05	0.185924662	-4.41E-05	0.139078875
cg21458593	cg21458593	3	72769762		0.843667685	0.00066475	0.843569155	-0.005124532	0.133950612	0.004187766	0.929123604	-0.004810612	0.161271052	-0.004872373	0.270597655	-0.000138482	0.303938991	0.000155749	0.169647651
cg21458639	cg21458639	1	70790567	ANKRD13C	1	-0.00244346	0.6563686	0.007052046	0.15781798	0.049751105	0.518668757	0.007529184	0.078453389	0.006364659	0.348423021	0.000277855	0.197978651	-0.000111497	0.597575882
cg21458764	cg21458764	6	20212635	MBOAT1	0.080004841	0.000840511	0.080810542	-0.000546838	0.118830409	-0.009947272	0.134161571	-0.000689196	0.138854316	0.000548837	0.116884598	-1.54E-05	0.645138834	-8.85E-06	0.727267236
cg21458828	cg21458828	2	10441157		0.158789146	0.002216311	0.164645976	0.000135184	0.930018183	-0.024860401	0.26183175	-0.000283157	0.859367269	0.003519778	0.076054883	-0.000148711	0.287990822	-0.000701121	0.00775753
cg21458840	cg21458840	8	144691748	PYCRL	0.567938058	0.000546642	0.571000146	0.000502267	0.582494082	-0.003897568	0.772009842	0.000516165	0.642218297	0.000592732	0.566922207	-2.27E-05	0.626352982	-7.11E-05	0.075869592
cg21458849	cg21458849	16	65036435	CDH11	0.000831136	0.019882949	0.001084517	-0.021594659	2.91E-06	-0.054805987	0.474190512	-0.021304897	0.000262031	-0.000699013	0.888699605	0.000246711	0.146719933	-0.000334897	0.572070967
cg21458907	cg21458907	3	62860802	CADPS	0.475754808	-0.000923707	0.477398635	-0.000765291	0.407957418	0.011753746	0.514209408	-0.000513238	0.576200603	-0.002098286	0.088493156	-3.38E-05	0.706490427	0.000147708	0.083477199
cg21458958	cg21458958	19	14513421	CD97	0.031512289	-0.003915684	0.034653923	0.000439821	0.849528618	0.034100145	0.178162435	-0.000728833	0.69176297	-0.005080124	0.108874383	-9.01E-05	0.238702051	-0.000412466	0.004432936
cg21459123	cg21459123	19	42070397	CEACAM21	0.932689317	-0.000194481	0.932956692	0.002113732	0.497998276	0.015631011	0.630637137	0.003975288	0.164458204	0.000285137	0.94585737	0.000366481	0.141366105	0.000486481	0.074705248
cg21459150	cg21459150	9	8887341	PTPRD	0.504072004	0.001003651	0.509927945	-0.000445153	0.763286851	-0.01437839	0.499330626	-0.000998174	0.352534084	-0.000128	0.954055935	0.000853712	1.18E-07	-0.000392373	0.201362628
cg21459215	cg21459215	7	23314138	GPNMB	0.159827192	-0.004459428	0.159523597	0.00542336	0.060032699	0.061336951	0.164815219	0.005318262	0.130700137	-9.76E-05	0.973797581	-0.000264865	0.043026625	1.77E-05	0.900679387
cg21459229	cg21459229	3	137834755	DZIP1L	0.767464393	0.000421042	0.76846469	-0.000909613	0.388898014	0.004608408	0.816372025	-0.00030145	0.654566445	-0.001682879	0.304607125	-0.00030328	0.013017676	0.000101878	0.488172096
cg21459266	cg21459266	6	5110727	LYRM4	0.839535385	0.000535751	0.840124887	0.001847401	0.329457366	0.010012955	0.785684986	0.001986685	0.434842985	0.002515389	0.169102531	-0.000276682	0.051544248	-0.000200023	0.101423089
cg21459340	cg21459340	20	2781324	CPXM1	0.934120967	3.57E-05	0.934429491	-0.00060182	0.105261596	0.005708218	0.348204791	-0.000607149	0.146357452	-0.000651294	0.163654565	-9.53E-06	0.818836257	-2.22E-05	0.394080984
cg21459419	cg21459419	3	138680674		0.471443233	0.001547146	0.475415743	0.000127145	0.941640069	-0.020468833	0.497162975	-0.000230666	0.883047897	0.00265409	0.29093655	-0.000121184	0.414796791	-0.000222937	0.096958655
cg21459460	cg21459460	21	40758346	WRB	0.012911359	0.007958777	0.015061589	-0.006745318	0.111016495	-0.110725778	0.015783601	-0.008104623	0.043470697	0.000261997	0.961536933	-0.000999679	0.001101104	-0.000347102	0.289602821
cg21459470	cg21459470	1	85259271		0.756528916	-0.000511136	0.758245236	0.00270794	0.040396986	0.008796409	0.703338552	0.002694535	0.082548736	0.002550707	0.105089056	5.60E-06	0.956347017	0.000120158	0.204752734
cg21459486	cg21459486	13	112885426		0.43739179	-0.002963386	0.439099341	0.002705354	0.321106583	0.047966103	0.366745216	0.002790567	0.407607651	-0.000987692	0.738659651	0.000144441	0.459945126	8.50E-05	0.669577047
cg21459532	cg21459532	18	59483441	RNF152	0.830799761	-0.000256394	0.83142039	0.001755851	0.043403243	0.006390905	0.702019534	0.001753654	0.063790272	0.001734595	0.115481628	7.19E-05	0.208814095	0.000235812	0.002089293
cg21459545	cg21459545	X	153637814	DNASE1L1	0.567510614	0.001396139	0.568953633	0.006917016	0.000166529	-0.04131115	0.2260991	0.006048416	0.007569092	0.009559317	2.20E-05	-0.000261002	0.008457131	0.000108132	0.862447004
cg21459583	cg21459583	1	227974177		0.001561692	0.009783449	0.002068826	-0.015552802	2.94E-07	-0.080335766	0.057496355	-0.014908728	4.68E-05	-0.005407237	0.112505456	-7.08E-05	0.735766207	0.000385259	0.250948871
cg21459618	cg21459618	1	68631360	GPR177	0.90205447	0.000217756	0.902417409	0.000228271	0.8565313	-0.000481123	0.984409662	4.59E-05	0.969350457	0.000906743	0.619980315	-7.66E-05	0.421661841	-3.91E-05	0.720363502
cg21459632	cg21459632	2	206147835	PARD3B	0.208323073	-0.003729919	0.214910691	0.003999797	0.211634882	0.047574341	0.256770604	0.004901118	0.210679981	-1.28E-05	0.996721882	-0.000216765	0.3121523	0.000149129	0.354063547
cg21459643	cg21459643	18	33646672	RPRD1A	0.539242458	0.000718548	0.540753809	-0.001481236	0.079133579	-0.009012542	0.579904953	-0.001561479	0.066225404	-0.000670347	0.575972784	8.17E-05	0.140891259	9.61E-06	0.91775342
cg21459645	cg21459645	2	219649224	CYP27A1	0.197235496	0.004618286	0.204408096	0.004587354	0.200433158	-0.063817663	0.209328121	0.003575681	0.375707978	0.010891878	0.014580074	-0.000664506	0.010348824	-0.000656472	0.042267922
cg21459672	cg21459672	13	114134176	DCUN1D2	0.000807247	0.00529951	0.001079916	-0.001339704	0.31256236	-0.064457444	0.003580415	-0.001403969	0.201780612	0.003595136	0.079348022	-2.69E-05	0.868903323	-0.00021525	0.533654737
cg21459710	cg21459710	19	10514006	CDC37	0.682461115	-0.000342081	0.683579307	0.000201572	0.735425815	0.004005227	0.730638044	0.000254688	0.720500842	-0.000202422	0.773220846	2.98E-05	0.574959625	6.22E-05	0.249011728
cg21459713	cg21459713	8	623688	ERICH1	0.000776655	0.023010974	0.000812084	-0.016209889	0.000897848	-0.232150774	0.012977984	-0.016446736	0.004223371	0.007824352	0.167985347	-0.000357872	0.097625124	-0.001180904	0.018438127
cg21459739	cg21459739	7	100636153	MUC12	0.563886678	0.002530815	0.567414206	-0.001569681	0.743262186	-0.038084759	0.538884609	-0.00262738	0.611582937	0.002128532	0.730975874	0.000676352	0.105056534	0.000282575	0.314734808
cg21459796	cg21459796	2	11565525		0.508822045	0.001793342	0.510400741	0.002142865	0.269972548	-0.01963762	0.602922082	0.001972308	0.371455397	0.00443439	0.068229229	-0.000223146	0.16247653	-0.000290235	0.035445419
cg21459816	cg21459816	7	157588756	PTPRN2	0.356065878	-0.001808113	0.357858148	0.003101429	0.028828243	0.024738344	0.364165778	0.002500381	0.11005828	0.002366369	0.178504798	-0.000116308	0.490994871	-0.00015187	0.448171046
cg21459850	cg21459850	21	37948709	CLDN14	0.78551878	-0.000667025	0.787734758	0.00245501	0.302233848	0.005431881	0.87518082	0.001882521	0.496724114	0.002150266	0.421639474	-6.53E-05	0.647314138	-0.000152538	0.544019976
cg21459867	cg21459867	4	981492	IDUA;SLC26A1	0.151637185	-0.004592823	0.13155068	0.004133496	0.077136687	0.069225484	0.10313612	0.003910339	0.091569359	-0.000231212	0.942994907	-0.000488418	0.006882686	-0.000335474	0.135002809
cg21459919	cg21459919	1	17051392		0.772662081	0.000697266	0.774696145	0.0027108	0.40890906	0.001741059	0.959355769	0.002257247	0.473100378	0.003066335	0.462450502	-4.60E-05	0.78282187	0.000774008	0.004442394
cg21459921	cg21459921	20	60878267	ADRM1	0.419940684	0.000453172	0.421672564	0.000264773	0.508656614	0.001535802	0.843930581	0.000311063	0.472293697	0.000705303	0.187634427	8.02E-07	0.987247168	-0.000124784	0.001499304
cg21459939	cg21459939	12	109201491	SSH1	0.845765012	-0.000593013	0.846221258	0.002210628	0.3877986	0.003164903	0.940740474	0.002491354	0.374524963	0.000473294	0.885180999	-0.000244841	0.175282314	-0.000223988	0.293364224
cg21459969	cg21459969	19	36343521	NPHS1	0.219978789	0.002638933	0.221754033	0.000831902	0.871291227	-0.013595141	0.651182339	0.004332021	0.228952147	0.003088442	0.655886856	2.70E-05	0.834098088	0.000713106	0.06391049
cg21460053	cg21460053	1	110198853	GSTM4	0.50795158	-0.000496235	0.510898573	0.000196118	0.74398421	0.008640885	0.411305109	6.43E-06	0.991202407	-7.12E-06	0.993239374	-2.93E-05	0.470930622	-8.28E-05	0.017165291
cg21460081	cg21460081	17	46656012	HOXB4	0.880895924	0.000107957	0.881336194	-5.40E-05	0.916279236	0.001988397	0.842808939	-0.000102338	0.86618527	8.67E-05	0.887730483	4.37E-05	0.489701245	3.38E-05	0.507590206
cg21460095	cg21460095	5	168205795	SLIT3	0.626413733	0.001062786	0.62789667	0.00286274	0.247035328	-0.015828683	0.6063394	0.002284714	0.298210944	0.005562087	0.103236192	-0.001233218	6.27E-05	-4.97E-05	0.779459505
cg21460314	cg21460314	12	108711732	CMKLR1	0.658792418	-0.000688742	0.659982834	0.000974986	0.382013459	0.014298778	0.510411333	0.001305203	0.249752265	-0.000279738	0.851010852	4.19E-06	0.970212863	-0.000496845	1.69E-05
cg21460382	cg21460382	1	36121955		0.165241263	-0.006936896	0.166817529	0.010079183	0.005694743	0.091839688	0.186486156	0.008934767	0.024048137	0.00534469	0.241585221	-0.000669295	0.014617438	0.0002466	0.24476387
cg21460402	cg21460402	11	8285031	LMO1	0.704587915	-0.000238931	0.706442509	-0.001199181	0.262029526	-0.001967953	0.825190341	-0.000558549	0.386219128	-0.001891554	0.182929039	-2.43E-05	0.559144759	-1.75E-06	0.960652104
cg21460403	cg21460403	8	133334424	KCNQ3	0.45662238	0.002239007	0.459196708	-0.003956641	0.243074789	-0.028511035	0.500569772	-0.004099981	0.301376101	-0.003350118	0.381749247	0.000359127	0.219185905	0.000663967	0.007133677
cg21460503	cg21460503	20	57556052	TH1L	0.209928294	0.002155954	0.211627591	-0.000453173	0.710396226	-0.014043286	0.555489355	-0.000273375	0.825573884	0.001483797	0.366754552	3.28E-05	0.703359185	0.000622568	9.37E-05
cg21460582	cg21460582	15	76005861	CSPG4	0.187413423	0.003806036	0.173451121	0.0052994	0.069021905	-0.040017597	0.301846761	0.005009664	0.043899874	0.007798572	0.061229078	0.000453319	0.035805801	0.000825781	0.001220467
cg21460606	cg21460606	6	32055402	TNXB	0.663247539	0.000754369	0.664424548	-0.001478444	0.233858206	-0.017275413	0.474175129	-0.000877297	0.595070553	-0.001751794	0.065158707	0.000543876	0.092974037	0.000638064	0.010573404
cg21460625	cg21460625	6	31039043		0.54500559	-0.00209244	0.550106494	0.001380905	0.675104422	0.016995447	0.727489275	0.001426353	0.589510766	-0.002213985	0.639521272	0.000400031	0.070191912	0.000474322	0.087461948
cg21460686	cg21460686	6	169106914		0.895415682	-0.000248019	0.895902002	0.002507918	0.092108188	0.00560957	0.831451644	0.00237089	0.112703028	0.002752555	0.153650866	-0.000224219	0.08142721	-0.000121197	0.290975938
cg21460727	cg21460727	10	73290944	CDH23	0.073572031	0.00376743	0.061705426	-0.00141641	0.411031172	-0.059899262	0.034586729	-0.001512147	0.331120003	0.002680194	0.234898216	-0.000264079	0.018207654	-6.50E-05	0.533185937
cg21460729	cg21460729	7	149431265	KRBA1	0.770223474	0.000835987	0.771055203	-0.000439867	0.829443538	-0.020866801	0.600600422	-0.000769882	0.700031989	0.000938542	0.744990139	-5.24E-05	0.733888756	-0.000290665	0.00968488
cg21460765	cg21460765	6	157117157	ARID1B	1.11E-08	0.018065044	4.79E-08	-0.016858779	1.22E-10	-0.202909421	2.05E-06	-0.017268517	3.68E-07	0.002349556	0.35232764	-9.76E-05	0.553013751	-0.000563786	0.017976657
cg21460828	cg21460828	2	235405243	ARL4C	0.651570721	-0.000632	0.652782678	-0.001344359	0.180828189	0.019415326	0.320235454	-0.001097271	0.055152075	-0.00205459	0.195420452	-2.39E-05	0.79322361	0.000291846	0.008450067
cg21460846	cg21460846	17	35801559	TADA2A	0.379050671	-0.002020533	0.380826772	0.002161241	0.188876325	0.019116101	0.54919235	0.002203874	0.239729213	0.000229183	0.912279336	2.22E-06	0.986941352	-6.79E-05	0.655638638
cg21461034	cg21461034	8	143660571		0.828343923	-0.000428945	0.828973276	0.003592111	0.012905805	0.010579677	0.700860279	0.003860803	0.020480793	0.002827647	0.11864937	-0.000205264	0.243478853	0.000121997	0.184314913
cg21461078	cg21461078	22	30085885	NF2	0.739009163	-0.000360894	0.739945788	-0.000586519	0.448740661	0.011223371	0.457287725	-0.000169581	0.82225586	-0.001816607	0.064410673	6.86E-05	0.596513424	0.000428822	0.39202345
cg21461082	cg21461082	21	48081619	PRMT2	0.943394592	-0.000261608	0.943573964	0.003055781	0.441309649	-0.007859038	0.87927006	0.001502768	0.752096095	0.00552671	0.197044908	0.000137459	0.677624676	0.000538668	0.152789197
cg21461100	cg21461100	19	46477338	NOVA2	0.568609388	-0.000526752	0.574380684	-0.000642168	0.566805218	0.003261561	0.803416766	-0.000205725	0.786959507	-0.001956626	0.186410345	3.03E-05	0.591894961	7.73E-05	0.33203314
cg21461157	cg21461157	11	45906058	MAPK8IP1	0.62542978	-0.001616137	0.62723708	-0.001974152	0.4203103	0.021442039	0.642318105	-0.001408488	0.525711415	-0.004427737	0.227485749	-0.000463791	0.039409902	0.000231056	0.258609044
cg21461196	cg21461196	18	48494958	ELAC1	0.918855132	0.000154517	0.919156294	-0.001870617	0.087334802	0.004067924	0.84718062	-0.001985406	0.050224987	-0.001744755	0.257226475	0.000134353	0.040882533	3.92E-05	0.481827652
cg21461300	cg21461300	13	114830702	RASA3	0.034765481	0.007557844	0.037363246	-0.001244628	0.683905414	-0.018321333	0.708469305	-0.000580193	0.698699672	0.005416173	0.294428888	-0.000731508	0.000415421	0.000383374	0.084520764
cg21461387	cg21461387	6	33217271		0.708122122	0.000337982	0.709159395	-0.000399141	0.535876245	0.002835405	0.821378098	-0.000781334	0.164331763	0.000472838	0.606193096	2.89E-05	0.546984562	-5.84E-05	0.152296826
cg21461564	cg21461564	8	63999030	TTPA	0.908349529	-6.49E-05	0.908689356	-0.000500682	0.216204627	0.003600075	0.646795937	-0.000635646	0.178880708	-0.000300116	0.523675884	0.000214867	0.087857573	0.001275764	1.80E-05
cg21461576	cg21461576	12	21589608	PYROXD1	0.205272678	-0.007642391	0.206961802	0.008195269	0.058827627	0.090890666	0.278249217	0.00771796	0.186983496	0.001488719	0.704116542	-6.85E-05	0.717595736	-0.000336158	0.057562355
cg21461631	cg21461631	7	139260938	HIPK2	0.111221543	0.003122899	0.11255485	-0.001647611	0.236940316	-0.042529915	0.11893419	-0.002140684	0.085596213	0.002410626	0.244958587	-0.000125011	0.281720383	-0.000259718	0.073032413
cg21461649	cg21461649	7	117119938	CFTR	0.326907749	-0.001877192	0.335557954	0.000553585	0.688453209	0.020165877	0.453292137	0.000569883	0.644822725	-0.001798174	0.345824992	-0.00013005	0.479130394	-0.000244558	0.109528609
cg21461653	cg21461653	8	83993323		0.433385571	-0.00150172	0.435098977	0.00369494	0.008358188	0.02479363	0.353102603	0.003730007	0.026549299	0.002165475	0.200292405	-1.73E-05	0.898013557	0.000213073	0.205823193
cg21461685	cg21461685	17	63217184	RGS9	0.388378324	0.002401219	0.394121733	0.001354039	0.533213193	-0.035363277	0.366822531	0.000132364	0.949212934	0.006068351	0.033436871	-0.000121288	0.249104752	0.000103678	0.653818533
cg21461745	cg21461745	17	70948937	SLC39A11	0.922727808	-0.000236134	0.922837715	0.002029299	0.25455061	-0.001784384	0.95791882	0.001323581	0.47124085	0.003057554	0.159756185	-0.000298999	0.13471753	-0.000187353	0.12319965
cg21461811	cg21461811	10	30821806		0.357319834	0.002395925	0.350548031	0.002423541	0.185522483	-0.037989816	0.2861539	0.001567918	0.276001285	0.006166109	0.033210243	-0.000155534	0.228285847	-0.000251857	0.026366853
cg21461837	cg21461837	19	10947101	TMED1	0.988537729	-1.92E-05	0.988580414	-0.001234965	0.198236232	-0.001532769	0.934338059	-0.001050919	0.335257243	-0.001625305	0.155333542	0.00012708	0.04680529	1.38E-05	0.819918252
cg21461856	cg21461856	22	39852666	MGAT3	0.957024406	-0.000261771	0.957283581	0.001382769	0.724045419	0.00366335	0.957029894	0.001004459	0.771727855	0.001453628	0.802304698	-8.62E-06	0.971756667	7.65E-05	0.903380909
cg21461927	cg21461927	22	36697043	MYH9	0.100829518	0.009297144	0.102100413	-0.000699433	0.86128836	-0.160169955	0.043321516	-0.003069112	0.08671338	0.012703287	0.062758963	-0.000815831	0.001338682	4.48E-05	0.818311546
cg21461954	cg21461954	3	6018533		0.735931851	0.000587398	0.736878651	0.001898708	0.129706321	-0.015841736	0.513866593	0.00150322	0.192273567	0.00301052	0.10505132	-7.60E-05	0.47308965	3.79E-05	0.673467907
cg21461981	cg21461981	1	202003813		0.270663909	0.003165349	0.2757345	-0.000172241	0.948668367	-0.041536314	0.305044562	-0.000606256	0.833104931	0.002934257	0.413124908	-0.000163265	0.378052475	0.001106458	0.023076986
cg21462097	cg21462097	1	249143290	ZNF672	0.697107223	0.001118475	0.698179548	0.001256686	0.540282594	-0.030653378	0.444083649	0.000483838	0.773661576	0.003953926	0.20044132	-0.000181717	0.426190093	0.000205808	0.081767216
cg21462146	cg21462146	1	45987774	PRDX1	0.309676961	-0.001389641	0.313584324	0.001796763	0.084744001	0.0229112	0.232773429	0.002323899	0.062607286	-0.000341315	0.764791149	-7.56E-05	0.355368856	-6.28E-05	0.321611366
cg21462316	cg21462316	6	52149507	MCM3	0.941468656	-4.16E-05	0.941793725	-0.000143162	0.725809537	0.003064299	0.698219416	-5.97E-05	0.907865881	-0.00036038	0.416534247	-1.44E-05	0.73899896	-6.57E-05	0.111639307
cg21462343	cg21462343	2	9780248		0.364735933	0.002782699	0.36652289	0.003099806	0.158891723	-0.043099976	0.313424169	0.002577999	0.252301125	0.007019199	0.021470882	-0.000296836	0.053603547	-0.000594101	0.351880763
cg21462428	cg21462428	12	4381448	CCND2	0.430785155	-0.000960313	0.435587633	-0.000620572	0.54071791	0.021376999	0.215919712	-4.80E-05	0.962981459	-0.00267343	0.04251575	0.000303224	0.00252619	0.000748812	2.41E-05
cg21462440	cg21462440	19	16585897		0.689403941	-0.000894445	0.692187794	0.001374124	0.652580824	-0.0038154	0.904085807	0.000594543	0.869174289	5.06E-05	0.984274379	0.000255113	0.136757267	-8.87E-05	0.688104868
cg21462596	cg21462596	19	843995	PRTN3	0.129149762	-0.002696908	0.13270194	0.002125081	0.442585906	0.036965764	0.142078522	0.002562361	0.382025366	0.000511143	0.890583558	6.45E-05	0.677794656	-0.000395197	0.078283814
cg21462681	cg21462681	7	108524200	C7orf66	0.463918579	-0.003225824	0.46414228	0.006589546	0.13134767	0.044450802	0.470259431	0.006461106	0.117814316	0.003020307	0.607100551	-0.000301042	0.1573828	0.000283657	0.197104895
cg21462693	cg21462693	6	32182174	NOTCH4	0.709501722	-0.001396775	0.710534572	0.002243257	0.402753258	0.011200331	0.829973392	0.001812882	0.530955523	0.001239488	0.725100466	0.000956399	0.001822944	0.000277228	0.669516198
cg21462697	cg21462697	17	80765655	TBCD	0.650565424	-0.000967115	0.65178036	0.001254733	0.410976825	0.017218246	0.562420451	0.001417464	0.501412005	-3.65E-05	0.976595453	-9.42E-05	0.187144959	-4.78E-05	0.409770809
cg21462703	cg21462703	11	18316473	HPS5	0.943512491	0.000161547	0.943882156	0.005202013	0.005622829	0.003338236	0.916715337	0.005330488	0.017082434	0.005366664	0.02183064	-5.05E-05	0.763178571	-0.000144179	0.347842705
cg21462715	cg21462715	11	47870315	NUP160	0.559991755	0.00042762	0.561453459	-0.000395778	0.450028043	0.001142079	0.910822565	-0.000394244	0.407942267	2.68E-05	0.970722226	2.14E-05	0.752043534	-6.42E-05	0.376246319
cg21462724	cg21462724	17	2805284	RAP1GAP2	0.232057793	0.002502562	0.237541245	0.00162528	0.277951538	-0.033774537	0.249673581	0.001211526	0.440531222	0.004879025	0.0217437	-3.21E-05	0.785234477	-0.000138538	0.188678256
cg21462732	cg21462732	6	136871881	MAP7	0.189065559	0.001570288	0.190714702	-0.000487371	0.565790844	-0.013679032	0.409171208	-0.000255449	0.688639894	0.000858947	0.512121425	3.58E-05	0.525015495	0.000186362	0.045243347
cg21462844	cg21462844	8	67628165	SGK3	0.394160066	-0.003686209	0.395922025	0.006435467	0.039649568	0.034236619	0.568973245	0.006432272	0.084829341	0.002246012	0.482017015	-6.65E-05	0.819456725	-0.001400566	1.08E-07
cg21462914	cg21462914	8	1144375		0.571348472	-0.000451352	0.574788529	-0.0012886	0.766154131	0.012621503	0.269465412	0.00102294	0.404812172	0.000881529	0.875659839	-6.82E-05	0.829328891	-5.03E-05	0.582398465
cg21462934	cg21462934	19	2622858	GNG7	0.107194276	0.00530251	0.108504108	-0.001585267	0.496267136	-0.077765516	0.089912441	-0.001718196	0.449020266	0.004263111	0.204186909	-0.000144925	0.425286452	-0.00022865	0.419029196
cg21462958	cg21462958	5	24171350	C5orf17	0.842272309	0.000251112	0.843264536	-0.002977853	0.018471964	0.001852759	0.916822622	-0.001995093	0.127753022	-0.003633711	0.020016727	-0.000486423	0.003701323	-0.00064256	0.493992988
cg21462970	cg21462970	2	239161488	PER2	0.560063464	-0.00108566	0.561899406	0.00252042	0.107525687	0.020556389	0.431350673	0.002876933	0.085124435	0.000505626	0.804589581	1.37E-05	0.911900737	-0.000144786	0.23193247
cg21463023	cg21463023	3	42623862	SEC22C	0.922407188	0.0001958	0.922695252	-0.002421135	0.094848222	-0.003609454	0.897336763	-0.002270418	0.170955324	-0.002654452	0.135457645	0.000102162	0.122667737	-7.09E-06	0.91967757
cg21463067	cg21463067	11	64786029	MIR6879;ARL2;ARL2-SNX15	0.751755723	0.000835451	0.753676473	-0.001483351	0.677941285	-0.015547561	0.677525177	-0.002268514	0.519308492	-0.001219108	0.81017938	-2.73E-05	0.840425433	-0.000169397	0.27741094
cg21463078	cg21463078	14	104677741		0.093333349	-0.005312547	0.098729014	0.01740623	8.85E-09	0.105356695	0.021015864	0.017611309	1.16E-05	0.010909091	0.000336666	2.39E-05	0.897334265	0.000312996	0.220590526
cg21463095	cg21463095	16	68105354	DUS2	0.80642099	0.000524803	0.80775475	0.002136077	0.228501955	-0.014686291	0.625192068	0.001783241	0.178398622	0.003448327	0.218319075	0.000252658	0.213980315	-3.00E-05	0.849258671
cg21463104	cg21463104	12	9013595	A2ML1	0.409887949	0.002117952	0.38398414	-0.000682438	0.713816162	-0.040114005	0.23865367	-0.000981571	0.64450889	0.001009667	0.654280734	7.39E-05	0.630112431	-0.000230507	0.772145888
cg21463177	cg21463177	8	20054703	ATP6V1B2	0.443408055	0.000565255	0.438389662	-0.000652452	0.354529469	-0.009280789	0.363548785	-0.000700443	0.335055333	-0.000109183	0.900875092	6.39E-05	0.136034129	4.35E-06	0.925230183
cg21463228	cg21463228	14	63512034	KCNH5	0.255855454	0.000520541	0.261351417	-0.000128587	0.713397288	-0.005188863	0.41817455	-0.00015628	0.693449825	0.000461644	0.272408719	7.23E-06	0.835242404	-4.24E-06	0.897137272
cg21463349	cg21463349	2	119600948	EN1	0.753235395	-0.000101642	0.754875708	-0.000342652	0.205642547	0.003411547	0.453170141	-0.000430826	0.199686562	-0.000318697	0.295807144	8.29E-05	0.009937403	3.20E-05	0.360076611
cg21463350	cg21463350	14	71571762	PCNX	0.916809335	0.000287132	0.917010845	0.001667689	0.423097372	0.011596988	0.762014186	0.002105357	0.403742356	0.001543761	0.522904324	-7.88E-05	0.519935585	-0.000162638	0.209269686
cg21463368	cg21463368	6	167263025	RPS6KA2	0.003240837	0.0121553	0.003281871	-0.011894739	0.000145595	-0.107288968	0.051922788	-0.011484656	0.011234545	0.000163939	0.944614792	-0.001067415	0.000235658	-0.000167432	0.06232195
cg21463446	cg21463446	8	49423328		0.600142185	0.001579991	0.601500115	0.000120722	0.955190982	-0.025485976	0.543582378	-0.000417399	0.778378364	0.003138182	0.341282535	-6.99E-05	0.627558217	0.000169576	0.241805131
cg21463449	cg21463449	1	101301217		0.358577437	0.00599717	0.364073723	-0.018707303	0.00154694	-0.016715632	0.855066801	-0.018926506	0.002497665	-0.009596151	0.217152663	-0.000128694	0.404854822	-0.000697496	0.148280362
cg21463518	cg21463518	7	151421669	PRKAG2	0.816698126	-0.000824614	0.817368672	0.005741355	0.026385247	0.0233526	0.637343098	0.00619219	0.037160681	0.004832722	0.121920289	-0.000348107	0.037580611	-0.000436271	0.005416444
cg21463554	cg21463554	2	495912		0.987677224	1.67E-05	0.987792283	0.001138475	0.552382316	0.002364831	0.877273712	0.001504445	0.537562517	0.000975747	0.306895532	4.67E-05	0.492410548	2.74E-05	0.78431796
cg21463605	cg21463605	22	18268249		0.851858687	0.000603173	0.852876666	0.000737527	0.752285864	-0.00118401	0.979050888	0.001194744	0.588649262	0.001015103	0.760519779	0.00021774	0.478601816	0.000638103	0.341645569
cg21463709	cg21463709	2	2124815	MYT1L	0.045086726	-0.009299368	0.04946786	0.000626206	0.85930889	0.130983371	0.046392522	0.001353491	0.656672453	-0.009591957	0.080343081	-0.000213957	0.30915222	-0.000532604	0.002673787
cg21463734	cg21463734	20	61880992	NKAIN4	0.921477858	0.00025654	0.92176935	0.000335653	0.85657689	-0.007300638	0.840260979	0.000681092	0.745742375	-0.000156095	0.9471881	-0.000214533	0.102652167	9.37E-05	0.677671247
cg21463763	cg21463763	20	3713341	HSPA12B	0.691674003	-0.000337014	0.693589571	-0.000230487	0.810205999	0.008040437	0.50310386	-9.20E-05	0.938135054	-0.001014517	0.349026198	0.000139495	0.572688708	-8.47E-05	0.223026872
cg21463765	cg21463765	2	193023897	TMEFF2	0.621857014	0.002759632	0.623154969	0.004116318	0.303993298	-0.061911644	0.427194087	0.004466855	0.132916958	0.006445575	0.302863598	-0.000455445	0.063030307	-0.000295997	0.229711099
cg21463776	cg21463776	4	146858454	ZNF827	0.694564373	-0.000462928	0.700997043	-0.000981207	0.373821856	0.004397263	0.793404914	-0.000786414	0.44429567	-0.002064282	0.163964316	4.45E-07	0.994926297	2.46E-05	0.779059135
cg21463790	cg21463790	7	14025907	ETV1	0.635795517	0.000960748	0.63499944	0.001743069	0.238099268	-0.005985437	0.830907018	0.00164927	0.296668336	0.002666687	0.176995595	-0.00038159	0.048382628	-6.68E-05	0.823795527
cg21463799	cg21463799	19	1630888	TCF3	0.038672854	0.007033476	0.046331065	0.001176296	0.665287487	-0.11092169	0.025374675	-0.000778122	0.718913715	0.010821779	0.009278928	-0.000200831	0.158788856	5.90E-05	0.73728815
cg21463869	cg21463869	8	39442078	ADAM18	0.483283414	-0.000572367	0.486295697	-0.000109787	0.955902687	0.009361454	0.419378508	-0.000123344	0.834587595	0.001314718	0.614460857	-5.30E-05	0.564010399	-0.000135297	0.043967666
cg21463907	cg21463907	17	8272249	KRBA2	0.919496741	0.00023576	0.919795537	0.002658279	0.113613299	-0.019605558	0.546397509	0.002476838	0.088339374	0.00337644	0.188513774	-0.000212658	0.069650957	-0.000286264	0.014873976
cg21463945	cg21463945	20	42794339	JPH2	0.7793535	-0.000912726	0.780767565	-0.000506263	0.829734981	0.007558579	0.867939844	9.10E-05	0.969368403	-0.002434414	0.430541941	-0.000229765	0.143242576	0.000271073	0.177594196
cg21463981	cg21463981	4	147554527		0.395302962	0.000901573	0.397063743	-0.001502911	0.049699274	-0.01081852	0.463259549	-0.00143628	0.093475583	-0.000720559	0.451200232	5.38E-05	0.566369031	0.000153739	0.07866909
cg21464060	cg21464060	2	224937584		0.446490924	-0.002203771	0.448184595	0.004735216	0.024211229	0.039828292	0.323537539	0.005413692	0.042501757	0.001334111	0.565383603	1.28E-05	0.89671129	0.000689498	0.008272733
cg21464091	cg21464091	20	5100652	PCNA	0.892831451	-8.22E-05	0.89322817	-0.000307782	0.480583538	-0.000248704	0.9766413	-0.000232604	0.658242153	-0.000583807	0.206026419	1.85E-05	0.620327903	-2.69E-05	0.318310374
cg21464115	cg21464115	3	138157982	ESYT3	0.000614981	-0.011960992	0.001093992	-0.002775046	0.425678051	0.154550218	0.002192233	-0.001607085	0.594043241	-0.014835342	0.004906827	0.000333315	0.235338688	-0.000401671	0.332839472
cg21464206	cg21464206	2	113448586		0.828308837	-0.000762294	0.828938315	-0.009098855	0.000528002	0.016079686	0.742410365	-0.009024727	0.002041833	-0.009874044	0.006851028	-0.000567832	0.001174637	0.000106686	0.485286192
cg21464220	cg21464220	2	242242798	HDLBP	0.230608686	-0.004421852	0.233270031	-0.002766262	0.475367309	0.02706391	0.598544836	-0.003951671	0.359784384	-0.006403902	0.177522192	-0.000194945	0.510799611	0.000244975	0.588269449
cg21464258	cg21464258	11	95890582	MAML2	0.617937665	-0.002387097	0.619246632	0.003563919	0.298171271	0.012067075	0.856104955	0.003106501	0.324496361	0.002514124	0.612551568	0.000487613	0.055056449	-9.15E-05	0.88920589
cg21464278	cg21464278	3	122283593	PARP9;DTX3L	0.414686135	0.001278467	0.416424729	-0.002446242	0.031188582	-0.012406858	0.568981504	-0.002199395	0.022003229	-0.001597926	0.355357555	8.27E-05	0.37786591	6.84E-06	0.903443814
cg21464289	cg21464289	4	41256169		0.555023226	-0.001276349	0.559628089	0.000590404	0.748534951	0.003633863	0.90469432	0.000856336	0.556596893	-0.000662079	0.810253799	-2.14E-05	0.839800273	0.000680401	0.0012208
cg21464303	cg21464303	9	139620953	SNHG7;SNORA43	0.733911612	-0.000610531	0.720950615	0.002681781	0.060644507	0.008244143	0.728795616	0.002248559	0.106158633	0.002841579	0.129871945	-0.000346807	0.144707074	-0.000205938	0.241423588
cg21464363	cg21464363	19	13905584	ZSWIM4	0.589282036	0.001814677	0.591972071	-0.003990054	0.113023475	-0.022984722	0.624592985	-0.004536283	0.048375424	-0.00107969	0.76278875	-0.000911649	0.000517196	-0.000866124	0.00135147
cg21464435	cg21464435	19	17563138		0.11155966	-0.005317877	0.118086857	0.007955478	0.027453224	0.077414332	0.104376227	0.009524218	0.015512821	0.002190089	0.627235302	-0.000280817	0.09796169	-0.000202732	0.159640216
cg21464454	cg21464454	7	106598386		0.492467669	0.003021384	0.494410242	-0.008276669	0.014706993	-0.008235299	0.892913574	-0.008703848	0.038915651	-0.003685658	0.316707176	0.000902782	1.86E-05	0.000526505	0.512004147
cg21464492	cg21464492	2	1691062	PXDN	0.251109461	-0.002487569	0.254163645	0.000509876	0.846412265	0.040430415	0.187706611	0.001014178	0.694870546	-0.000799991	0.81994345	-0.000132715	0.518613045	0.000348391	0.022251277
cg21464565	cg21464565	7	27141139	HOXA2	0.92410975	-0.000134121	0.924391532	-0.0006757	0.501923675	0.003499665	0.858249657	-0.000209559	0.805598631	-0.00167265	0.235879719	1.59E-05	0.857612044	0.001766163	7.56E-06
cg21464573	cg21464573	19	18719091	CRLF1	0.096480613	0.002599785	0.097384878	-0.002502707	0.035308238	-0.042742154	0.051898345	-0.002701773	0.054921111	7.70E-05	0.955812288	-0.00033209	0.172130376	-0.000128434	0.736372288
cg21464591	cg21464591	6	31597034	BAT2	0.689743777	0.000816152	0.661044503	0.000792484	0.554561298	-0.007266675	0.777783336	0.000202613	0.892455991	0.002691963	0.116220907	-0.000177628	0.173756322	-0.000225826	0.058470699
cg21464674	cg21464674	13	113553776		0.996377667	1.65E-05	0.996406033	0.001278065	0.670194782	-0.009768067	0.847975835	0.001022485	0.764493676	0.003299163	0.353237056	-0.000354679	0.013770061	-0.000165346	0.289596056
cg21464704	cg21464704	6	166424588		0.884344529	0.000412662	0.884772235	0.004621947	0.025050541	-0.023274209	0.555967601	0.003575116	0.066458995	0.006621201	0.026157458	0.000483654	0.018012588	0.000196408	0.214078753
cg21464724	cg21464724	21	46952851	SLC19A1	0.091203938	0.001551259	0.097318933	-0.00050632	0.551158446	-0.028001759	0.034613173	-0.000412192	0.612696321	0.001140812	0.338033525	-0.000488326	0.064593259	6.94E-05	0.929576989
cg21464730	cg21464730	16	3184881	ZNF213;ZNF213-AS1	0.091649282	-0.001258226	0.092859761	0.000266419	0.613259804	0.020779154	0.046247861	0.000301482	0.563963269	-0.001033421	0.178451063	0.000104692	0.007100554	-1.58E-05	0.767650039
cg21464891	cg21464891	14	88362339		0.203596477	-0.004570669	0.205281798	0.009195044	0.000567532	0.053718355	0.282112457	0.009415262	9.70E-05	0.004325694	0.275623158	0.000344451	0.085681052	-0.00018439	0.194709117
cg21464903	cg21464903	8	41220059		0.216491985	-0.00577488	0.218204683	0.008271729	0.014701101	0.089871878	0.167538283	0.007348702	0.018462605	0.004286866	0.359152725	-0.000115902	0.595629427	-0.000211203	0.337710272
cg21464975	cg21464975	17	60828260	Mar-10	0.028233839	0.008768599	0.028822927	-0.00711033	0.013122816	-0.06952834	0.205758796	-0.006813883	0.023094498	0.00099037	0.782638333	0.000225525	0.387957828	0.000940363	0.038508142
cg21465008	cg21465008	2	169312172	CERS6	0.381059118	0.003349131	0.3838391	-0.007004713	0.078990717	-0.049644412	0.356361468	-0.007408702	0.112991416	-0.002631823	0.568938964	-8.56E-06	0.983268469	-0.000205795	0.558193294
cg21465032	cg21465032	2	74777243	LOXL3;DOK1	0.623668138	-0.000868933	0.626752309	0.002923371	0.023801963	0.014636993	0.554915624	0.00337207	0.05780389	0.001296828	0.282286654	3.70E-05	0.792863977	-4.12E-05	0.728628547
cg21465132	cg21465132	6	143753317	ADAT2	0.800313318	0.00059108	0.801957103	1.50E-05	0.995178792	-0.012705281	0.700212508	-0.000850861	0.750944591	0.001433489	0.646620705	0.000133412	0.498305987	0.000140668	0.296020627
cg21465150	cg21465150	17	3433428	TRPV3	0.098105331	0.004124548	0.102161145	0.001965547	0.444464424	-0.049644804	0.157224651	0.001474857	0.584639432	0.005658165	0.089061832	-0.000508176	0.009416266	-0.000224574	0.630431821
cg21465151	cg21465151	15	52500759	MYO5C	0.633358173	-0.001223403	0.634326404	0.001710801	0.64453394	0.020795867	0.565209018	0.005295113	0.002014232	-0.003510618	0.500885596	-0.000143438	0.5309861	0.000401524	0.107578628
cg21465162	cg21465162	9	86323362	UBQLN1	0.057904696	-0.012536255	0.054302951	0.006580148	0.168800513	0.162774847	0.070777675	0.00679361	0.222129516	-0.005862244	0.317818344	0.000399355	0.579518905	-0.000302629	0.555793188
cg21465167	cg21465167	X	57183021		0.602318848	0.001768778	0.607101132	-0.001758004	0.512224219	-0.0288746	0.546319247	-0.001777596	0.534715946	-0.001008572	0.77570343	0.000177672	0.359639483	0.000416434	0.259418421
cg21465176	cg21465176	17	80358876	C17orf101	0.379682086	-0.001529753	0.38145765	0.000313714	0.800151757	-0.00186105	0.938607291	5.91E-06	0.986631248	-0.000670667	0.751202989	-6.24E-05	0.147428363	0.00017001	0.830817905
cg21465180	cg21465180	2	54682970	SPTBN1	0.59753915	0.000902495	0.607392594	-0.002848567	0.020471893	-0.007325682	0.761285723	-0.002854585	0.035066947	-0.002158882	0.171699527	0.000201192	0.016355569	-4.89E-05	0.586973476
cg21465193	cg21465193	20	46800994		0.245454452	-0.004688138	0.239809051	0.0047269	0.162060756	0.101487945	0.071469244	0.004766372	0.265044195	0.001262621	0.734781883	-0.001784889	5.39E-09	-0.000366455	0.008875721
cg21465231	cg21465231	4	186697797	SORBS2	0.717930112	-0.000614905	0.71639851	0.009525398	1.68E-05	0.00973998	0.681445672	0.009785255	0.000126434	0.007888989	0.001265548	0.000157896	0.279427729	-0.000153878	0.791803018
cg21465236	cg21465236	2	1933212	MYT1L	0.696655063	-0.000611635	0.697849538	0.002737848	0.016445559	0.018928164	0.387941607	0.002445618	0.037134585	0.002896592	0.033314941	-0.000200467	0.11373683	-2.91E-05	0.774134543
cg21465304	cg21465304	7	156399000		0.500719264	-0.002738046	0.502314733	-0.001268527	0.661649346	0.063292011	0.264764795	-0.001425514	0.68224282	-0.003683428	0.211756856	-0.00015527	0.219369409	0.000195623	0.238115149
cg21465360	cg21465360	2	226896096		0.151536878	0.001305906	0.144809951	-0.001162778	0.294659192	-0.01762941	0.159499399	-0.001086794	0.178602045	-0.000641578	0.652822194	4.51E-05	0.445386086	-4.98E-06	0.943401077
cg21465372	cg21465372	7	106179598		0.543300524	0.001668594	0.537220104	0.00100424	0.729436919	-0.030920292	0.415458722	0.001760045	0.379775115	0.003510192	0.408882567	8.93E-06	0.95912035	0.000120668	0.338751558
cg21465451	cg21465451	9	100625827		0.122458136	0.004814517	0.124343404	-0.001444914	0.644583086	-0.041601853	0.337206223	-0.002215503	0.567858558	0.004029927	0.272911137	-0.000165184	0.141277231	0.001052745	0.002108976
cg21465470	cg21465470	X	44402314	FUNDC1	0.732419739	0.000669742	0.72327557	-0.001278787	0.505033573	-0.001742319	0.947382292	-0.000955756	0.580569093	-0.002520381	0.327484322	-0.000158263	0.383687805	-7.19E-06	0.962080208
cg21465489	cg21465489	6	10874450	GCM2	0.596363951	0.001783899	0.599750674	0.002525709	0.383661689	-0.006534868	0.8900443	0.002936735	0.357663354	0.005024131	0.167469114	-0.000159106	0.368196303	-6.86E-05	0.73335527
cg21465498	cg21465498	15	31064162	LOC100288637	0.784630807	-0.000476617	0.785350002	0.001871812	0.155376258	-1.08E-05	0.999643826	0.001712517	0.233462069	0.001695233	0.334783905	3.93E-05	0.735969567	-3.31E-05	0.756029586
cg21465517	cg21465517	20	60961944	RPS21	0.359729553	-0.000232628	0.361126996	0.000248182	0.188897274	0.006064315	0.090653784	0.000245318	0.203545428	8.17E-06	0.975013115	-2.74E-05	0.179185886	-6.49E-06	0.723017643
cg21465612	cg21465612	1	112033851	TMIGD3	0.980994999	-5.35E-05	0.981006406	0.002857457	0.142614441	-0.004660687	0.881777615	0.001969136	0.167148954	0.004269758	0.146844514	-0.000211986	0.025804457	0.000401006	0.598127035
cg21465673	cg21465673	5	96298581	LNPEP	0.000618968	-0.012949826	0.000588472	0.002801299	0.502154793	0.195788637	0.000249783	0.0030467	0.530904862	-0.005914499	0.215680971	0.000371215	0.028126286	-0.000681035	0.394663079
cg21465754	cg21465754	15	40986872	RAD51	0.597468931	-0.001036207	0.598834066	-0.001752194	0.212983748	0.018991503	0.487099296	-0.00175863	0.089360532	-0.003129951	0.132273923	5.56E-05	0.408177351	-9.31E-06	0.896033388
cg21465850	cg21465850	16	30677134	FBRS	0.784929983	0.000706261	0.785711306	0.002749847	0.139579804	-0.028429314	0.430822911	0.001812995	0.245347091	0.005275268	0.042343207	-0.000365848	0.036418038	-1.17E-05	0.950250872
cg21465853	cg21465853	18	12073455		0.574977349	0.001348074	0.576401462	0.000774017	0.651703278	-0.024452359	0.465208921	0.000176805	0.89237146	0.003283178	0.222619908	-8.56E-05	0.346973977	0.000227501	0.33666246
cg21465948	cg21465948	2	26553786	ADGRF3	0.773328466	-0.000505573	0.774740993	-0.001154118	0.398732148	0.015705761	0.523421276	-0.001675556	0.156340137	-0.0011181	0.562030746	0.000248891	0.125862822	0.000345679	0.126829115
cg21466014	cg21466014	15	86402139		0.82559625	-0.000180344	0.826551275	0.001048796	0.078018058	0.005356836	0.639154253	0.000892802	0.174012931	0.001167295	0.133496431	-6.85E-05	0.501190077	0.000317814	0.000286802
cg21466042	cg21466042	6	17707449	NUP153	0.983442972	-3.14E-05	0.983487972	0.000338581	0.768900432	0.004938593	0.81469974	0.000563382	0.578743783	-8.08E-07	0.999624448	0.000105367	0.241294022	-0.000120693	0.200595887
cg21466096	cg21466096	12	122825944	CLIP1	0.801250399	0.000889669	0.801975118	-0.008407062	0.001342732	-0.010725433	0.827357613	-0.008174762	0.001217317	-0.007784151	0.046323496	0.000185352	0.346703469	9.06E-05	0.916964705
cg21466107	cg21466107	7	42136966	GLI3	0.009495472	0.011304722	0.011705918	-0.008072399	0.011517124	-0.01094046	0.85172022	-0.007923183	0.022259252	0.003521076	0.401850748	-0.00021933	0.116131737	0.000668517	0.080633366
cg21466150	cg21466150	6	117198098	RFX6	0.827741147	0.000345664	0.828372639	-0.000268785	0.812558818	0.005430135	0.805966222	-0.000165901	0.852371947	-0.000268982	0.877192194	0.000149713	0.154650719	0.000220026	0.074665578
cg21466187	cg21466187	14	69446619	ACTN1;ACTN1-AS1	0.640665433	-0.000298972	0.641909455	0.000372306	0.416066823	0.008220164	0.357540163	0.000546935	0.097568306	-0.000214562	0.759360285	-1.71E-05	0.609471499	-1.04E-05	0.759570988
cg21466196	cg21466196	20	4139386	SMOX	0.584324214	0.001460515	0.587319685	-0.004879329	0.021342033	-0.023099394	0.537085058	-0.004845727	0.032174402	-0.003461849	0.228247846	-0.000453756	0.029144789	7.62E-05	0.846172013
cg21466229	cg21466229	8	51528401	SNTG1	0.010716357	-0.007988605	0.01126482	0.008398007	0.001472514	0.107552085	0.013813143	0.00894447	0.004001325	0.000560867	0.852501845	0.000183464	0.418118886	0.000517896	0.044113569
cg21466315	cg21466315	3	133294854	CDV3	0.493524166	0.001748759	0.495134094	-0.002964485	0.106598612	-0.015128786	0.670013452	-0.003234509	0.152428642	-0.000410706	0.828336375	-9.79E-05	0.596813121	0.001135091	0.003775684
cg21466604	cg21466604	17	48292981		0.862996487	-0.000382999	0.863900814	0.000501242	0.829897123	-0.005981308	0.848276609	0.000663403	0.81359441	-0.000972421	0.717640132	6.88E-05	0.613790644	0.000168852	0.267047784
cg21466717	cg21466717	8	87527431	CPNE3	0.923097379	0.00030739	0.923750155	-0.011505716	0.000103916	0.042574808	0.345168195	-0.010918851	0.002240922	-0.011758595	0.000985336	8.95E-05	0.093527494	0.001104751	0.000644152
cg21466718	cg21466718	5	159797951	C1QTNF2	0.780229661	0.000496081	0.77988481	-0.001996144	0.173634759	0.007348016	0.766223993	-0.002318018	0.079111288	-0.000843936	0.695238466	0.0003022	0.003158301	-0.000194665	0.384145105
cg21466736	cg21466736	12	48725269		0.094050789	-0.00351671	0.096106277	0.010389421	0.000118371	0.067734322	0.024717443	0.010502324	0.001091751	0.005544231	0.070078705	-0.000146932	0.274796813	8.15E-05	0.632961883
cg21466781	cg21466781	2	11083097		0.116528413	-0.009525035	0.117891347	-0.001112203	0.79551394	0.177276177	0.037147795	-0.001690167	0.689989808	-0.010084996	0.10540053	-0.000287112	0.161063996	0.000222305	0.338451311
cg21466821	cg21466821	19	40896173	HIPK4	0.60194801	-0.000844508	0.602664852	0.000945538	0.43264625	0.020075346	0.37442223	0.000789789	0.603866755	0.000789644	0.515281175	5.95E-05	0.676419117	-9.20E-06	0.954434922
cg21466874	cg21466874	2	170680991	METTL5	0.1928617	0.002939142	0.194520865	-0.002775456	0.086316728	-0.029428234	0.347343926	-0.002721189	0.054301271	-0.000465677	0.833326936	-4.29E-05	0.462998423	-1.38E-05	0.813528388
cg21466913	cg21466913	3	65506902	MAGI1	0.051561332	-0.007004204	0.05243291	0.006293351	0.015034061	0.096424021	0.054064121	0.005816529	0.0427093	-0.000153448	0.959648224	-5.52E-05	0.781096797	0.000425471	0.140855115
cg21466939	cg21466939	2	235332274		0.072484624	0.004319839	0.073550387	0.001632919	0.337190662	-0.063182895	0.059392682	0.001239639	0.47546849	0.00629926	0.009962077	-0.00012064	0.573729334	-4.51E-05	0.723309063
cg21466963	cg21466963	19	22817774	ZNF492	0.749023174	0.000287025	0.749923879	-0.000117938	0.862984753	0.001996567	0.873117506	-3.89E-06	0.995284064	-2.38E-06	0.998013638	5.52E-05	0.536588143	-2.44E-05	0.761959648
cg21467066	cg21467066	7	150759490	SLC4A2	0.442584825	0.003343859	0.444284552	0.014403959	1.53E-05	-0.002913434	0.961572322	0.015987734	2.44E-06	0.015596157	0.001289378	0.000242649	0.191694041	-0.0004029	0.301304372
cg21467100	cg21467100	10	119184664		0.163701101	-0.004320583	0.166762405	0.004424744	0.118188331	0.061234688	0.16027611	0.004336252	0.084991599	0.0012808	0.758747926	4.31E-05	0.73026936	0.00089533	0.00011236
cg21467108	cg21467108	15	94841334	MCTP2	0.311785143	-0.003488266	0.313588345	0.003349784	0.174758923	0.048086781	0.316319048	0.002815376	0.271775124	0.000903021	0.78672969	0.00028866	0.189814482	-0.001153042	0.002461012
cg21467130	cg21467130	5	35313378		0.078088272	-0.005588968	0.086319633	0.006161294	0.036515346	0.085720949	0.060614835	0.007124344	0.013401266	-5.02E-06	0.999012101	-0.00026404	0.060297146	0.000689932	0.000503945
cg21467197	cg21467197	7	100414862	EPHB4	0.096772753	0.003236147	0.100357486	0.000398063	0.788499998	-0.04752377	0.082948674	2.17E-05	0.987624788	0.004153759	0.059851846	7.15E-05	0.523621691	-0.000193095	0.090055634
cg21467203	cg21467203	3	49911342		0.517663142	-0.001567695	0.517001397	0.006457355	0.005124373	0.028915029	0.393127487	0.006509692	0.014959465	0.005995561	0.024246725	1.02E-05	0.96962859	5.35E-05	0.844729551
cg21467206	cg21467206	12	53455960	TENC1	0.578312531	0.001536407	0.579486075	0.001064185	0.589226966	-0.022758492	0.553872995	0.000270832	0.868385134	0.004001192	0.183122055	-0.00039554	0.003012744	-3.64E-05	0.788064029
cg21467252	cg21467252	2	66660038		0.075040069	0.001443228	0.076126748	-0.001095458	0.058665209	-0.015151199	0.177091478	-0.000986483	0.116052261	6.90E-05	0.906049436	4.20E-05	0.45611112	-7.32E-06	0.917497305
cg21467261	cg21467261	6	77407747		0.548973032	-0.003902938	0.543446943	0.010074803	0.040077544	0.043834287	0.622666344	0.010041873	0.049631111	0.007480674	0.222642374	-0.000558616	0.073312516	3.53E-05	0.922639751
cg21467419	cg21467419	10	11234187	CELF2	0.973825084	9.19E-05	0.972353878	0.002063084	0.277519921	0.004045353	0.912319147	0.002410184	0.08394709	0.001523241	0.594872046	0.000733211	0.001918837	-8.55E-06	0.961384411
cg21467425	cg21467425	2	24497125	ITSN2	0.31553011	-0.003904256	0.309645577	0.001860952	0.511179042	0.090357128	0.094610837	0.002413548	0.416312224	-0.002743858	0.473990605	0.000208998	0.172132347	2.99E-05	0.87336431
cg21467426	cg21467426	5	170185373		0.029635466	-0.005636458	0.031870722	0.00082372	0.708464418	0.073061808	0.044639525	0.000338977	0.867707422	-0.003176166	0.305022675	-0.000347009	0.012014298	0.000403394	0.043371229
cg21467433	cg21467433	11	107992535	ACAT1	0.833373096	-0.000212312	0.833984572	-0.001830878	0.012981406	0.004340205	0.757329277	-0.001645771	0.055855608	-0.002332578	0.014014991	8.76E-05	0.123244843	2.15E-05	0.682399189
cg21467484	cg21467484	7	89796799	STEAP2-AS1	0.967387667	7.16E-05	0.967509056	0.000209787	0.866675205	-0.012172248	0.617741892	0.000176357	0.886687929	0.000389168	0.82760104	3.94E-05	0.762546018	0.000481243	0.076613428
cg21467513	cg21467513	18	33709444	SLC39A6;ELP2	0.770548433	0.000143913	0.771379056	7.82E-06	0.9822735	0.004625318	0.501149645	-0.000117902	0.689656305	0.000332353	0.532952629	4.48E-05	0.21155114	-4.71E-05	0.082298768
cg21467609	cg21467609	11	117652831	DSCAML1	0.070912948	-0.010244706	0.071965574	0.00585004	0.14662489	0.115440339	0.141981385	0.007107006	0.12347014	-0.007062404	0.15534317	0.00026358	0.156163735	0.000438947	0.254774022
cg21467614	cg21467614	6	31543638	TNF	0.112314656	0.003317346	0.116410591	-0.003354428	0.060077208	-0.053404801	0.071296169	-0.003956234	0.056371239	0.000325644	0.876680745	-0.000380004	0.006311797	0.000108278	0.834843334
cg21467616	cg21467616	1	36926295	MRPS15	0.602875419	0.001960794	0.604225942	0.004578552	0.091765996	-0.027203238	0.603974008	0.003854362	0.152250474	0.007936557	0.035173131	-0.000410024	0.095010428	-0.000205469	0.317899212
cg21467631	cg21467631	2	602296		0.545206799	0.001779343	0.549592463	-0.003627953	0.196019883	-0.007596566	0.854407579	-0.002644246	0.35043916	-0.00158252	0.671454974	-0.000150547	0.213679892	-4.97E-05	0.847452106
cg21467684	cg21467684	10	120995079	GRK5	0.368121358	0.001899455	0.359506955	-0.004769085	0.037722698	-0.025006511	0.387808954	-0.003983271	0.015787322	-0.004337929	0.150711167	-0.000362779	0.100878295	-0.000635557	0.308783173
cg21467692	cg21467692	17	26176717		0.072731958	-0.005130006	0.069238736	0.008128529	0.000144031	0.07886721	0.045060545	0.00836797	0.004921642	0.002685877	0.141446656	0.000184163	0.290771499	-7.12E-05	0.593364133
cg21467697	cg21467697	4	99480257	TSPAN5	0.624895303	-0.000961312	0.628785466	-0.00466985	0.027046829	0.004465288	0.872148127	-0.003849751	0.022226913	-0.005868556	0.054356487	0.000743756	0.000117836	0.000271409	0.714312562
cg21467717	cg21467717	18	77623409	KCNG2	0.795073932	-0.000932285	0.796505042	0.002828285	0.468955778	0.038886869	0.443995759	0.003168426	0.53546216	0.002824959	0.497490172	-0.000332634	0.272581109	-0.000396249	0.11683825
cg21467719	cg21467719	1	205290930	NUAK2	0.642341617	0.000927536	0.636207727	-0.003244253	0.065166515	-0.007480615	0.783446352	-0.003064368	0.052087728	-0.003529027	0.129422294	0.000185624	0.078729372	-1.90E-05	0.840575218
cg21467779	cg21467779	6	44634949		0.276076791	-0.002635314	0.27933263	0.003346898	0.078079392	0.055783238	0.106793966	0.002412085	0.160346352	0.001544318	0.562865199	-0.000162168	0.254586315	0.000416437	0.030571923
cg21467792	cg21467792	12	2922124	ITFG2	0.83021812	0.000320798	0.830840816	-0.001943475	0.072052787	-0.001085301	0.958419053	-0.001747054	0.065609863	-0.002156836	0.14829665	1.30E-05	0.83446197	-1.88E-05	0.75518668
cg21467904	cg21467904	8	118532775	MED30	0.156725865	0.001248426	0.158242596	-0.000459808	0.515787748	-0.019752857	0.110028232	-0.000454295	0.602418759	0.00075549	0.358002587	1.10E-06	0.985406051	-8.13E-05	0.094652824
cg21467930	cg21467930	17	80759522	TBCD	0.504310941	-0.003111971	0.495697149	0.005909072	0.094841518	0.047728133	0.452500677	0.005814913	0.17852346	0.003386242	0.368186129	0.000268269	0.110652484	-0.000151993	0.480297192
cg21467935	cg21467935	6	31781906	HSPA1L;HSPA1A	0.899164857	-0.000533205	0.900080992	0.000324893	0.922379004	0.021656761	0.714082274	0.000265761	0.935076831	-0.001154088	0.804839588	0.000486194	0.084058724	0.000396774	0.099480025
cg21467936	cg21467936	17	44292791	KANSL1	0.666701678	0.001345501	0.667868231	-0.002534069	0.257595512	0.011281483	0.795164817	-0.002022201	0.459386413	-0.001428291	0.517202506	-0.000403075	0.003595103	-0.000464496	1.21E-05
cg21467976	cg21467976	2	24428564	ITSN2	0.239509151	0.003932521	0.241260653	0.002367802	0.320230212	-0.012805978	0.782091543	0.00250821	0.232061787	0.006236418	0.090376745	0.001200668	9.58E-09	3.20E-05	0.951958809
cg21467989	cg21467989	1	2985051	PRDM16;LINC00982	0.276605922	0.001307388	0.278396011	-0.00046325	0.587768103	-0.009024055	0.588201924	-0.000243866	0.720422475	0.000390659	0.766570023	-0.000240106	0.003977898	-6.29E-05	0.407027925
cg21468035	cg21468035	2	27346079	ABHD1	0.942318478	-0.00023166	0.942532924	0.003566847	0.12178016	0.004299997	0.923114308	0.004518997	0.063565573	0.001526457	0.585785002	-0.000207315	0.22495445	-0.000792493	0.296503267
cg21468037	cg21468037	10	95035291		0.785082673	0.00115403	0.786606439	0.003031121	0.434820278	0.014275819	0.810324061	0.003485729	0.416137585	0.006950803	0.123287648	-6.04E-05	0.796526258	-0.000542052	0.021350433
cg21468158	cg21468158	6	27552291		0.09691506	-0.003619381	0.102810575	0.005841534	0.046026672	0.068482282	0.030854841	0.006540664	0.019497823	0.001813197	0.618100329	0.000368808	0.14428654	0.00014689	0.512002495
cg21468179	cg21468179	10	33405695		0.7545788	0.000527093	0.755463476	0.001507848	0.212597768	-0.00278982	0.905325014	0.001825338	0.243934277	0.00144074	0.254498166	-9.42E-05	0.399584305	-1.03E-05	0.907192434
cg21468180	cg21468180	3	13697288	LOC285375	0.113070439	0.003917969	0.113654563	0.004274665	0.261375496	-0.031001368	0.366132485	0.005640181	0.147125672	0.005871062	0.228163395	-0.000337294	0.007344121	0.000325756	0.250456498
cg21468244	cg21468244	16	68804845	CDH1	0.276684065	0.004731695	0.278474208	-0.005257738	0.092288342	-0.044336372	0.462814071	-0.004990516	0.186138108	-0.001048898	0.778336222	6.54E-05	0.821973966	-8.11E-05	0.800922044
cg21468274	cg21468274	17	7339835	TMEM102	0.542566669	0.001887899	0.528110032	-0.008854101	0.003355718	-0.003088039	0.940875916	-0.007029641	0.002173907	-0.008682349	0.048533954	0.000459577	0.001770709	0.001867788	1.74E-13
cg21468385	cg21468385	11	120207433	ARHGEF12	0.13462043	-0.001029158	0.136074123	0.001532549	0.002365354	0.020442882	0.034223522	0.001214668	0.029491223	0.001030531	0.086278329	-3.48E-08	0.999525471	-0.000120216	0.016540333
cg21468416	cg21468416	9	127019914	NEK6	0.003497321	0.004658365	0.004963897	-0.004494241	0.00737876	-0.043533835	0.050667824	-0.005075638	0.0036628	0.001097925	0.5991356	-0.000110555	0.401785781	0.000652251	8.93E-06
cg21468420	cg21468420	4	24474668		0.524189849	0.001184329	0.525735366	-0.001777898	0.182516234	-0.014257781	0.581498384	-0.001710435	0.290994186	-0.000709391	0.645436316	7.10E-05	0.413261042	-2.18E-05	0.706398565
cg21468426	cg21468426	11	125256711	PKNOX2	0.465608257	0.002569257	0.470342951	-0.010398414	0.018911671	-0.020312092	0.683029646	-0.010043257	0.024339711	-0.007250469	0.204184516	0.001268839	1.42E-05	0.000198204	0.2968551
cg21468428	cg21468428	16	74877807		0.128713808	-0.004962035	0.137688659	0.006541728	0.036617623	0.066727234	0.151826857	0.006104582	0.125827287	0.001793047	0.543613381	-7.31E-05	0.586130364	0.000329421	0.155139679
cg21468550	cg21468550	3	142829385		0.690318345	-0.00108324	0.691759934	0.003351642	0.123476729	0.01046133	0.782950923	0.004015715	0.094170769	0.001395469	0.614398765	-0.000145997	0.475063666	0.00010817	0.455527623
cg21468671	cg21468671	11	35258340		0.961673089	-8.56E-05	0.961662727	0.001045107	0.450384422	-0.003729083	0.8803042	0.001254755	0.433079803	0.000877841	0.598173018	-0.000317397	0.016225284	7.08E-05	0.934120741
cg21468681	cg21468681	6	84937459	KIAA1009	0.335414571	0.00136199	0.337215443	-0.001798989	0.076999269	-0.013663115	0.486707344	-0.00152558	0.067014374	-0.000899794	0.547069527	4.49E-05	0.443806776	5.30E-06	0.908439292
cg21468712	cg21468712	3	97166978	EPHA6	0.416339921	-0.002017693	0.418076433	0.005784825	0.001618455	0.020941792	0.543932668	0.005626647	0.001216599	0.004076002	0.129377475	-0.000108719	0.362790623	0.000332923	0.006545247
cg21468728	cg21468728	17	27918207		0.642973789	0.000587381	0.644211071	-0.001222224	0.179041384	-0.005828513	0.740894384	-0.001051001	0.139601556	-0.000880689	0.524733009	1.79E-06	0.976701924	-1.36E-06	0.986406627
cg21468825	cg21468825	2	71453731	PAIP2B	0.451879775	0.000490508	0.452150321	-9.80E-05	0.833231778	-0.005006304	0.579257993	0.000230783	0.662390959	-0.000129271	0.786191341	2.78E-05	0.458823842	1.26E-05	0.823826806
cg21468885	cg21468885	6	88758044	SPACA1	0.205525259	0.004887571	0.207214949	-4.66E-05	0.986430551	-0.076006883	0.157775883	0.000383488	0.838174355	0.004296838	0.336814669	0.000667197	0.009318347	5.76E-05	0.810949882
cg21468889	cg21468889	6	143833251	FUCA2	0.394869351	0.002066174	0.396630581	0.002660585	0.126970587	-0.031999041	0.344011587	0.002837321	0.161545979	0.00443029	0.052492381	-0.000171578	0.293551747	-0.00023958	0.090007368
cg21468927	cg21468927	4	133369350		0.328986633	0.001761751	0.330788962	-0.000334161	0.794596098	-0.026800606	0.286261802	-0.000114556	0.934215477	0.001227182	0.467576633	-0.000180918	0.111160741	0.000350058	0.012491022
cg21468932	cg21468932	13	44991018		0.509629526	-0.001737144	0.508534828	0.007582888	0.002879049	0.031514786	0.391863447	0.006314331	0.010492529	0.007558602	0.015971471	-0.000217871	0.11503184	0.000318656	0.18449485
cg21468939	cg21468939	17	58226730	CA4	0.958698713	-0.000239496	0.959003228	0.003728778	0.344108096	-0.002705343	0.96675037	0.002236529	0.571930642	0.004920179	0.36111903	0.00026583	0.287728231	0.000269305	0.308607532
cg21468949	cg21468949	6	29430334	OR2H1	0.641764713	-0.001848809	0.643005528	-0.001668224	0.556506619	0.037478538	0.498337503	-0.000943848	0.737065309	-0.004304078	0.280427437	-0.00011049	0.658347891	0.00023356	0.174550848
cg21468971	cg21468971	3	126071194	KLF15	0.57692454	-0.00109246	0.578343666	0.001944141	0.166658039	0.037289277	0.173675524	0.002185563	0.106032306	0.000192864	0.921483183	6.86E-05	0.708043502	-0.00021306	0.139585836
cg21469057	cg21469057	2	234127118		0.029449275	0.005305786	0.032005496	-0.004408226	0.039375087	-0.056236989	0.098139	-0.005240997	0.043103007	0.002543777	0.301777042	1.40E-05	0.904088693	-0.00014245	0.199119242
cg21469059	cg21469059	15	78860376	CHRNA5	0.476059493	0.002113073	0.477702761	0.000873407	0.679354135	-0.055288164	0.182352397	-5.04E-05	0.981197806	0.004531077	0.119387985	3.38E-05	0.8184593	-7.32E-05	0.643606906
cg21469089	cg21469089	12	52286161		0.501374314	-0.001805828	0.502968446	0.003749911	0.053293467	0.037527263	0.316373934	0.004252977	0.053538393	0.001440961	0.50063799	-1.28E-05	0.933803792	0.00012147	0.331532649
cg21469197	cg21469197	11	48175868	PTPRJ	0.026306465	-0.008591041	0.032160726	0.006376638	0.147353182	0.120402746	0.031829208	0.008366968	0.005609437	-9.39E-05	0.98766044	0.000435457	0.184406696	-0.00052951	0.006020155
cg21469278	cg21469278	2	165477448	GRB14	0.488640589	-0.000526013	0.490260094	0.000103988	0.847606983	0.008629572	0.414617892	0.000192092	0.643540502	-0.00062986	0.457729199	0.000161072	0.015458912	8.23E-05	0.536548021
cg21469314	cg21469314	6	13582059	SIRT5	0.005429849	-0.007475888	0.005603799	0.006275229	0.001212303	0.084006967	0.023387097	0.006339679	0.001605109	-0.000535401	0.792452134	-0.000391224	0.008362332	-0.000618005	0.269395949
cg21469370	cg21469370	2	111530327	ACOXL	0.399672763	-0.003174487	0.401428905	0.002277359	0.397148139	0.044268173	0.39869553	0.001692888	0.512182447	-9.15E-06	0.998013216	-0.000211643	0.135830212	0.000680149	3.50E-05
cg21469373	cg21469373	16	30905870	BCL7C;MIR762HG	0.758326578	-0.001011331	0.759198636	-0.00334865	0.156330703	0.019986884	0.662253757	-0.003262664	0.139277082	-0.004490567	0.205371245	0.000166542	0.006954212	0.000424687	0.012075471
cg21469501	cg21469501	6	86271771	SNX14	0.294202275	-0.002181777	0.29600155	0.001966514	0.186243501	0.038402261	0.185675821	0.001957802	0.190572125	-0.000413499	0.831512471	-0.000342953	0.070247722	-5.97E-06	0.965172716
cg21469505	cg21469505	18	47085749		0.003219923	0.009665241	0.0033216	-0.01027313	0.001210199	-0.132133203	0.003879213	-0.011163505	0.00076757	-0.000280777	0.943000749	-0.000300054	0.09106307	-0.000861753	1.34E-05
cg21469512	cg21469512	2	108986247		0.014541379	0.007141543	0.014909441	-0.003842415	0.062886116	-0.074717027	0.063642698	-0.00352781	0.128259433	0.003135488	0.232990891	0.000489244	0.037339507	0.000159765	0.174005065
cg21469543	cg21469543	12	81163098		0.306959498	0.001938897	0.319868612	0.000375071	0.831381371	-0.036118291	0.189509446	7.79E-05	0.96033604	0.003580913	0.143489519	-8.04E-05	0.489579334	-1.67E-06	0.993083071
cg21469707	cg21469707	13	114815139	RASA3	0.451276453	0.00130847	0.455115802	0.001254332	0.646081873	-0.021134186	0.391398614	0.000790533	0.615443487	0.004286954	0.239122201	-9.73E-06	0.835067308	2.87E-05	0.643591718
cg21469772	cg21469772	9	124989294	LHX6	0.918966633	-0.000185329	0.918963693	-0.0026007	0.108706728	0.000421491	0.986752047	-0.002237098	0.128710786	-0.003961246	0.057667416	0.000297184	0.001768186	0.001783841	3.76E-06
cg21469820	cg21469820	3	180793438		0.357818425	0.001656379	0.3596097	0.001857907	0.15020417	-0.033447801	0.183620725	0.001560383	0.294285024	0.003831353	0.021786812	0.000917069	0.131556685	0.000642629	0.126190814
cg21469854	cg21469854	20	55201971		0.814064166	-0.000396684	0.814398109	-0.001998198	0.12337494	0.009359674	0.690369062	-0.001728317	0.147782546	-0.003243417	0.066110899	0.000160866	0.049109376	0.000146164	0.109196435
cg21470008	cg21470008	7	93870930		0.537652746	0.001293835	0.544603785	0.005845007	0.002210412	-0.032598156	0.278358429	0.00523646	0.013079421	0.00663763	0.005538236	-0.000170877	0.121300562	0.00025006	0.223197986
cg21470090	cg21470090	6	1408685		0.909125168	-0.000487625	0.910202676	0.006760003	0.080872505	0.010855035	0.857143481	0.006627398	0.059632006	0.007678985	0.15912132	-0.000203286	0.115909592	0.000709392	0.003911097
cg21470094	cg21470094	1	165869669	UCK2	0.859858189	-0.000316738	0.860374722	-0.001289624	0.31549022	-4.64E-05	0.998517252	-0.001539515	0.275690192	-0.001130533	0.490130075	-1.74E-05	0.905015912	-0.000172331	0.191712425
cg21470120	cg21470120	12	131260791		0.736775288	-0.000192932	0.738348083	-0.000496437	0.660354523	0.003113409	0.701713291	-0.000114804	0.8002931	-0.001066764	0.494242966	-8.82E-05	0.371715771	6.72E-06	0.914493664
cg21470142	cg21470142	8	41732895	ANK1	0.3568441	-0.00271871	0.358635933	0.003567838	0.092571676	0.033600364	0.412872198	0.003160262	0.290034464	0.00147078	0.357403573	0.000240212	0.197727645	-0.000174468	0.116139682
cg21470303	cg21470303	11	96565227		0.931217913	-0.000261094	0.93147344	0.003485976	0.109684545	0.004143006	0.921598712	0.0029452	0.229806723	0.004135476	0.14571852	-0.000233483	0.078516506	-0.000227458	0.042880601
cg21470387	cg21470387	12	112204761	ALDH2	0.194358683	-0.000639824	0.198746895	0.000476167	0.199838787	0.008771241	0.204272588	0.000476934	0.207447175	-0.000123546	0.811738966	-1.93E-05	0.645733041	8.12E-06	0.927360425
cg21470464	cg21470464	7	95969818		0.933203043	0.000340138	0.933625875	0.002170863	0.55412767	-0.013251611	0.816164721	0.001996139	0.564769569	0.004961706	0.334158478	-0.000381319	0.280044634	0.000299657	0.217971018
cg21470503	cg21470503	15	29410245	APBA2	0.12019694	-0.004169732	0.122957679	0.002153599	0.543935956	0.063539303	0.095250074	0.002881041	0.14236953	0.000933585	0.846360757	0.000754734	0.000749626	-0.000302914	0.020281758
cg21470541	cg21470541	2	120976896		0.910645862	0.00023065	0.910977247	0.00010938	0.940542889	-0.005348923	0.851655619	-0.000138572	0.94280368	0.000891088	0.558095827	6.06E-05	0.722000706	-0.00015626	0.134389478
cg21470589	cg21470589	1	32282693	SPOCD1	0.601307834	0.002173357	0.603123933	0.000981642	0.789462152	-0.031992486	0.583205922	0.001076694	0.719449902	0.004033651	0.457376088	-0.000320398	0.198313795	-0.001048609	0.066526275
cg21470594	cg21470594	10	115938198	TDRD1	0.306801472	-0.002202944	0.308604071	0.002669751	0.084862908	0.03297864	0.271898926	0.003005795	0.050977934	0.000237887	0.910776582	-7.76E-05	0.506837645	2.16E-05	0.85175204
cg21470704	cg21470704	2	72076889		0.934766328	-0.000254035	0.935162653	0.005577696	0.036664145	0.04362441	0.320054961	0.005850732	0.065735678	0.003223359	0.285700207	7.61E-05	0.596968927	0.00029274	0.266710416
cg21470711	cg21470711	3	195995846	PCYT1A	0.264826979	-0.003189468	0.266607771	0.001803298	0.376126103	0.040644856	0.306847869	0.002382032	0.372194824	-0.002374295	0.23380376	-0.000117676	0.556831565	-0.000304199	0.231811818
cg21470745	cg21470745	22	31160115	OSBP2	0.034286526	0.006697099	0.031217738	-0.00336585	0.230542161	-0.075897513	0.07571784	-0.003458104	0.279101545	0.002098302	0.529868108	-0.000652583	0.008233943	0.001154473	6.26E-05
cg21470824	cg21470824	5	180688758	TRIM52	0.581123315	0.001178329	0.582531609	-0.004044319	0.009586932	-0.01624046	0.584739267	-0.003807251	0.026538131	-0.003426703	0.067308957	0.000121534	0.114402723	-5.04E-05	0.523798271
cg21470876	cg21470876	5	34802292	MIR7641-2;RAI14	0.964170701	6.74E-05	0.964365767	0.002698766	0.042362426	-0.003323404	0.874436609	0.002154234	0.068029687	0.004164228	0.030126999	-0.000166735	0.366844746	-9.16E-06	0.934855159
cg21470993	cg21470993	1	19828942		0.770469176	0.000617	0.772485386	0.000895407	0.619397888	-0.029909815	0.318413999	0.000995142	0.552178172	0.000761048	0.768579285	-0.000172207	0.124278332	8.47E-05	0.910457849
cg21471199	cg21471199	1	19218212	ALDH4A1	0.378147419	0.002416421	0.37992428	-0.001285587	0.510563656	-0.0277045	0.467362691	-0.001895789	0.444118652	0.002137908	0.32748144	0.000319094	0.056102478	-0.000345932	0.199124433
cg21471225	cg21471225	6	136788025	MAP7	0.327981121	0.001210258	0.317972901	-0.001023137	0.260786114	-0.011548649	0.490188138	-0.0007889	0.4108376	-0.000659536	0.541325039	-4.36E-05	0.771805962	0.000349506	0.531514987
cg21471231	cg21471231	10	80010338	LINC00856	0.218417527	-0.002430779	0.220133953	0.002468654	0.081567493	0.035727876	0.193926187	0.002576968	0.105986189	0.00023374	0.891237926	-0.000197803	0.08858496	0.000103208	0.902736976
cg21471272	cg21471272	2	9613852	IAH1	0.063040268	0.005968985	0.067890414	0.001481473	0.585306622	-0.041452044	0.349482699	0.000613972	0.776674304	0.007683718	0.052301817	7.69E-05	0.715503962	0.000263188	0.472776072
cg21471337	cg21471337	1	244942776		0.273115969	0.003483919	0.274903575	-0.00172557	0.445773979	-0.07277058	0.101881374	-0.002126209	0.164526908	0.002514505	0.498659497	-0.000102134	0.343255175	3.51E-05	0.759814687
cg21471367	cg21471367	10	5132221	AKR1C3	0.354872209	0.001687361	0.359153065	0.003201232	0.023799368	-0.027765821	0.278450139	0.002797883	0.094854557	0.005868149	0.000646461	-2.39E-05	0.85022489	9.20E-05	0.868703936
cg21471396	cg21471396	19	6722476		0.993617323	2.97E-05	0.993664384	0.000689091	0.828219712	-0.036971406	0.480523237	-0.000601425	0.816877451	0.000302077	0.941962665	3.83E-05	0.754393745	0.000991688	0.025785384
cg21471511	cg21471511	12	130501516		0.501412845	0.001181771	0.505651428	0.001720578	0.173404258	-0.030578565	0.218156364	0.001599106	0.098028851	0.003118954	0.128137304	-7.96E-05	0.430628241	-0.000167643	0.30274323
cg21471515	cg21471515	X	131623259	MBNL3	0.115330845	0.005668703	0.11668722	-0.003615653	0.158499433	-0.066166038	0.185387895	-0.003676244	0.131068158	0.001924735	0.606859144	0.000307458	0.059681715	0.000248191	0.031899305
cg21471524	cg21471524	10	26795595	APBB1IP	0.932070515	-0.00015765	0.932557523	0.001569505	0.29748148	0.003533445	0.891586603	0.001327958	0.43668006	0.002066035	0.273817476	0.00011763	0.336572549	-0.000176063	0.169550391
cg21471546	cg21471546	20	57265014		0.012370293	-0.007595737	0.015629164	0.004406258	0.093502158	0.091344599	0.034539759	0.004266747	0.202182032	-0.004667625	0.093613469	-0.000145347	0.192689939	-3.45E-05	0.791462386
cg21471574	cg21471574	17	72200159	RPL38	0.195216311	-0.001560902	0.196881486	0.000858858	0.316652995	0.022413703	0.181545315	0.000357647	0.678028311	0.000398689	0.684575673	8.92E-05	0.250773317	1.60E-05	0.768572505
cg21471580	cg21471580	8	22132874	PIWIL2	0.161646737	-0.006159469	0.168490779	0.00424916	0.542583761	0.090863026	0.148885934	0.007236077	0.33841583	-0.005276416	0.5286585	0.001187325	0.044113307	0.00150874	0.000893428
cg21471607	cg21471607	4	141780390		0.174000286	0.002988962	0.176308479	0.000288585	0.87279463	-0.035558734	0.245901563	0.000165324	0.93962331	0.00418678	0.045290768	-0.000251376	0.276389855	-7.69E-05	0.735962553
cg21471707	cg21471707	11	18433748	LDHC	0.480277101	-0.002033678	0.484528279	-0.002226972	0.670270875	0.035027893	0.392902163	-0.002343045	0.659018954	-0.00482946	0.465561779	0.000185151	0.622838291	0.001350701	5.59E-06
cg21471778	cg21471778	4	1987188	WHSC2	0.0434946	-0.007691668	0.044278123	0.00419774	0.120234359	0.116361509	0.028619095	0.004163407	0.155491967	-0.002945299	0.346725382	-0.000409021	0.052505119	-0.000115064	0.616538208
cg21471828	cg21471828	2	183086277	PDE1A	0.447608533	0.002527758	0.447567392	-0.006978198	0.07703924	-0.008709697	0.851184605	-0.007130689	0.06664796	-0.007617425	0.148824517	0.001040454	4.56E-06	0.001436277	6.51E-08
cg21471911	cg21471911	6	11445774		0.45813756	-0.001810774	0.460356392	0.003367607	0.072876705	0.036058757	0.292361751	0.003633649	0.037857693	0.001730459	0.464113154	-0.000162331	0.316168965	-0.000117057	0.367417038
cg21471928	cg21471928	14	105259946	AKT1	0.028696622	-0.006845569	0.028241939	0.002910361	0.236704691	0.08392369	0.05120509	0.002687346	0.228236262	-0.004141944	0.250393309	5.73E-05	0.775166276	-0.000182498	0.473635539
cg21471956	cg21471956	9	35554143	RUSC2	0.179889994	0.000922421	0.181513164	-0.001067675	0.031382717	-0.015148778	0.114448648	-0.000801017	0.11471699	-0.000546674	0.379275365	9.36E-05	0.165466397	-0.000155151	0.081524624
cg21472027	cg21472027	1	81970601		0.458802018	0.001424448	0.463201362	0.002178486	0.121896919	-0.008120029	0.762209876	0.002175307	0.23516898	0.003752814	0.018224414	-0.00044915	0.328734958	-0.000293761	0.020868879
cg21472089	cg21472089	2	111475157		0.7728624	0.001744541	0.773685128	0.00659114	0.129615798	-0.014805685	0.860243307	0.006177125	0.210856865	0.00929985	0.098437576	-0.000118973	0.654701038	7.00E-05	0.758807831
cg21472099	cg21472099	X	16737680	SYAP1	0.875216702	-9.24E-05	0.875677626	-0.000607067	0.151186334	0.001408665	0.863366088	-0.000489528	0.268914332	-0.000963601	0.074854537	5.65E-05	0.434024569	-5.52E-05	0.184210772
cg21472165	cg21472165	6	82749904		0.084397793	-0.004068416	0.090379425	0.000313727	0.855408417	0.05506446	0.097874446	8.68E-06	0.996601314	-0.00349176	0.103350987	7.99E-05	0.626380621	0.000254327	0.280564177
cg21472184	cg21472184	17	43114265	DCAKD	0.130049274	0.004564478	0.128719868	-0.006415844	0.005825098	-0.06207455	0.136392255	-0.006064919	0.009521242	-0.002863664	0.347924851	0.000439542	0.020801393	0.000187541	0.390556114
cg21472190	cg21472190	19	32082614	THEG5	0.396771137	-0.00303914	0.398530384	0.005501223	0.034068418	0.017535522	0.724734095	0.005816284	0.078517746	0.001913552	0.506587834	-4.43E-05	0.740643681	0.000765787	0.021045374
cg21472196	cg21472196	1	77970771	AK5	0.572612551	-0.002964828	0.567918481	0.009587304	0.046525764	0.03610314	0.617976256	0.008681011	0.087250101	0.008704668	0.159583493	-0.000359479	0.129392647	-0.000439543	0.483681553
cg21472315	cg21472315	1	153650489	NPR1	0.677235428	-0.000699931	0.678369774	-0.00096317	0.422942766	0.019597263	0.403250914	-0.000566964	0.431083498	-0.002540367	0.1924991	3.15E-05	0.68968046	-2.37E-05	0.717665969
cg21472377	cg21472377	6	37474946	LOC100505530	0.273127134	-0.004441711	0.274914749	0.004964977	0.088060341	0.066366489	0.239656689	0.005714043	0.126076959	-0.000167277	0.955522958	-0.00044165	0.137559939	-0.000167767	0.263187384
cg21472448	cg21472448	12	13156131	HTR7P	0.466813939	0.001575956	0.468473808	0.001002586	0.51631279	-0.024922503	0.408543206	0.000932792	0.641120605	0.002189941	0.122629143	0.000503563	0.012636489	-0.000388469	0.016155065
cg21472468	cg21472468	1	146522878		0.515831717	-0.000667588	0.517395498	-9.00E-05	0.902123653	0.007306598	0.609097934	0.00012294	0.836379789	-0.000955535	0.385849651	-0.000119041	0.085005685	0.000434808	0.002480377
cg21472485	cg21472485	16	30064403	ALDOA	0.156607083	0.000473714	0.158152334	-0.000444406	0.063970791	-0.005090827	0.272538103	-0.000605557	0.013369386	0.000304795	0.310860841	3.66E-05	0.15854998	2.67E-06	0.912319315
cg21472506	cg21472506	2	63283967	OTX1	0.039560027	0.005794992	0.03971255	-0.000125698	0.954575074	-0.048586166	0.20669324	0.000523842	0.666779098	0.004397304	0.231280133	-0.000388106	0.172704212	0.000497324	0.489075797
cg21472517	cg21472517	1	942471		0.366629488	0.001290785	0.369704886	-0.004202752	0.017459802	-0.008839986	0.659717669	-0.003964436	0.064781918	-0.003194531	0.130624451	-0.00021041	0.468331503	4.64E-06	0.906289414
cg21472542	cg21472542	6	31856367	EHMT2	0.321003377	0.00328538	0.32280667	0.000399386	0.865261772	-0.07967833	0.086023349	-0.000844332	0.337064811	0.005888221	0.145821809	-6.38E-05	0.722226156	-7.75E-05	0.745590782
cg21472589	cg21472589	5	54359429		0.52553619	-0.004570202	0.527078717	0.009327126	0.072413893	0.056353627	0.573638025	0.007810132	0.046877254	0.007857905	0.283763727	-9.55E-05	0.822668073	-0.000704824	0.107490004
cg21472642	cg21472642	7	29233468	CHN2	0.430235163	-0.000965134	0.43562251	-0.000347176	0.882317857	0.017718835	0.310880986	0.002036203	0.052024733	-0.003212391	0.304073964	0.000199327	0.323341987	0.000895084	0.049390857
cg21472700	cg21472700	2	172543946	DYNC1I2	0.283202721	0.001192372	0.284996896	-0.000551442	0.485623563	-0.021169502	0.172111347	-0.00047173	0.62604828	0.000479112	0.610738921	6.36E-06	0.918203312	-8.58E-05	0.135277466
cg21472737	cg21472737	3	10377957	ATP2B2	0.418658993	-0.003563465	0.420392538	0.007528436	0.018731849	0.049168328	0.42259739	0.007003379	0.090748048	0.004288507	0.161496051	0.000134049	0.548552358	-0.000149111	0.266871766
cg21472783	cg21472783	14	64971421	ZBTB25;ZBTB1	0.640128664	0.000125958	0.642319616	-0.000143966	0.480364013	0.003365453	0.373608976	-0.000243667	0.330636421	0.000108295	0.635185333	5.16E-05	0.031895861	-2.87E-05	0.211403655
cg21472830	cg21472830	2	134191305	MIR7853;NCKAP5	0.535175642	-0.001774852	0.539046793	0.002799628	0.175774681	0.031717794	0.429286361	0.003026643	0.192894034	9.57E-05	0.967713672	-0.000444967	0.003361868	-0.000310422	0.020792826
cg21472835	cg21472835	4	46874750	COX7B2	0.459165329	-0.002991791	0.460008747	0.009120913	0.003354789	0.021125488	0.705986901	0.008261545	0.02176223	0.007948175	0.029177784	-0.000267637	0.335814546	0.000396442	0.159216426
cg21472919	cg21472919	X	2718596	XG	0.323470934	-0.003721179	0.324713924	0.007877024	0.009606902	0.07868627	0.137597356	0.008236355	0.030811337	0.003167977	0.328480835	-0.000370422	0.002456842	0.000111611	0.41368924
cg21472953	cg21472953	1	35224051	GJB5;GJB4	0.924388027	-0.000278934	0.922659808	0.006139133	0.099131176	0.006241071	0.876942176	0.003714966	0.088414942	0.00800407	0.128221917	-9.11E-05	0.562096331	-5.61E-05	0.712421556
cg21473142	cg21473142	3	27762095	EOMES	0.126679516	0.005680076	0.119015484	0.001893704	0.563474367	-0.058353228	0.246797505	0.002112391	0.517306773	0.006022979	0.189052266	0.00059272	0.196733653	0.000456542	0.42340611
cg21473183	cg21473183	2	85925749	GNLY	0.841062418	0.000673021	0.841646464	-0.003637335	0.132012973	-0.01110662	0.812037024	-0.004303132	0.067439186	-0.001485668	0.658945761	-4.94E-05	0.789693379	3.81E-05	0.870648567
cg21473235	cg21473235	17	3896977		0.146550152	-0.004176864	0.148299348	-0.001557385	0.538159491	0.072113344	0.075890561	-0.001504022	0.658825204	-0.005273762	0.036837076	8.05E-05	0.49050838	-3.42E-05	0.887591986
cg21473282	cg21473282	17	50374797		0.388220737	0.002603336	0.396683935	0.003555045	0.329641811	-0.044089565	0.307530969	6.02E-07	0.999751582	0.010387748	0.04208362	-0.000211431	0.225113299	0.00029879	0.237726873
cg21473296	cg21473296	10	73119317	SLC29A3	0.466110866	-0.001425181	0.464323944	-0.001738457	0.279880534	0.01936712	0.475002476	-0.001101924	0.494660821	-0.003802765	0.076276197	0.000534521	0.091460026	0.000139281	0.869342784
cg21473358	cg21473358	5	10700686	DAP	0.662159472	0.000990302	0.662857165	0.002792388	0.160694834	-0.008666149	0.784149315	0.002599902	0.165445013	0.004632562	0.097329331	0.000171301	0.419428207	-6.30E-05	0.695375915
cg21473398	cg21473398	17	62114256		0.980301261	-5.48E-05	0.980374609	0.001449317	0.361822609	0.006662636	0.829311334	0.001698683	0.406818637	0.000935547	0.575932156	-8.15E-05	0.405933764	-0.000266806	0.080585189
cg21473428	cg21473428	7	966828	ADAP1	0.476050639	0.002011495	0.479544296	0.000660293	0.75925761	-0.003632664	0.926505302	0.000525062	0.847640251	0.002776749	0.222067577	-0.000584548	0.063046516	-0.001332749	0.058601821
cg21473435	cg21473435	8	40351470		0.183616658	0.005613182	0.188324991	0.000674523	0.834791761	-0.055977101	0.341799705	6.90E-05	0.986711715	0.00650251	0.074093239	-5.18E-05	0.620751077	0.000873193	0.004730855
cg21473439	cg21473439	12	49717011	TROAP	0.59537291	0.00066209	0.596743666	-0.00074932	0.400356522	-0.003991795	0.817870694	-0.000891129	0.361508039	7.46E-05	0.948885427	-1.97E-05	0.750629452	8.18E-05	0.178770942
cg21473475	cg21473475	2	85294269		0.548829976	-0.000434371	0.550318745	-0.000587552	0.257402255	0.008939008	0.376066126	-0.000438561	0.275948101	-0.001256834	0.129018544	-0.000196088	0.260690483	6.60E-05	0.336772539
cg21473511	cg21473511	6	27156346		0.734729905	-0.00035296	0.73628934	0.000473135	0.524988418	0.009607735	0.509325214	0.000622066	0.480767542	-0.000217139	0.785576405	0.000129524	0.049692672	-8.61E-05	0.094889961
cg21473514	cg21473514	X	103411291	CXorf39	0.756434507	0.000660563	0.758060485	0.00270266	0.11190298	-0.007175334	0.809791485	0.002473201	0.273234462	0.003893875	0.016906917	-0.000247879	0.024867836	-2.39E-05	0.844727084
cg21473545	cg21473545	5	178203432	AACSL	0.166573392	0.005580691	0.168154214	-0.005200306	0.072261024	-0.061931861	0.268735677	-0.005453258	0.091494211	0.001177207	0.748782555	0.000606365	0.004184944	-0.000697281	0.000308617
cg21473596	cg21473596	2	165562820	COBLL1	0.446054306	0.001160328	0.447748661	0.003079931	0.005780088	-0.00732381	0.729174377	0.002773263	0.015804291	0.004744017	0.000646712	-9.38E-05	0.332445368	0.000160793	0.23289172
cg21473651	cg21473651	2	178052747		0.771791711	0.000779901	0.772618094	0.001684417	0.381223726	-0.027533323	0.462619747	0.001426775	0.389927637	0.002833238	0.338180616	-0.000151423	0.208560637	-0.000305695	0.001651076
cg21473741	cg21473741	7	138436009	ATP6V0A4	0.182773552	-0.004959071	0.189848056	0.002941332	0.332357419	0.055675763	0.287675488	0.003277218	0.395446429	-0.00312405	0.35060684	-6.57E-06	0.969724066	0.000196031	0.424721227
cg21473748	cg21473748	1	155147160	KRTCAP2;TRIM46	0.090685753	-0.001752855	0.09494665	0.002604053	0.005052853	0.028235039	0.05559104	0.002935472	0.001035954	-0.000315641	0.789018526	3.58E-05	0.626727358	-9.92E-05	0.176402545
cg21473753	cg21473753	7	140239525	DENND2A	0.425369704	0.001284701	0.429755236	0.00036117	0.803487211	-0.016026428	0.479720498	-5.10E-05	0.975433109	0.002679024	0.140975159	-0.000133955	0.180077899	-1.76E-05	0.879773727
cg21473775	cg21473775	8	131423145		0.212714534	-0.001632775	0.219312929	-0.000418686	0.746085542	0.020363091	0.271764896	-0.000294581	0.813608084	-0.002328451	0.198486989	0.000121115	0.356058142	-2.02E-06	0.985276545
cg21473786	cg21473786	2	44311918		0.933251664	0.000241027	0.933499672	0.003703513	0.074718151	-0.004121683	0.91802546	0.003211472	0.142783747	0.004865857	0.090696576	-6.31E-05	0.594074553	0.000298538	0.399348802
cg21473803	cg21473803	2	120690022	PTPN4	0.09046103	-0.005522124	0.082111756	0.003710909	0.304150983	0.07379747	0.096006934	0.003677542	0.197725282	0.001020124	0.83021397	-0.000244864	0.213662253	-0.000219183	0.134407185
cg21473814	cg21473814	19	18873268	CRTC1	0.320129247	0.004006653	0.325284765	-0.013789355	8.54E-05	-0.03737984	0.507793037	-0.013647377	0.001445726	-0.008726824	0.022430108	0.000354951	0.054047331	-0.000526159	0.358996994
cg21473894	cg21473894	16	74353221		0.741614237	0.000926864	0.742228369	0.003327331	0.133352399	-0.009905136	0.800239326	0.003124364	0.175257492	0.005414567	0.063241555	-0.000129731	0.528177841	-0.000136314	0.403289817
cg21474053	cg21474053	1	11182049	MTOR	0.125603841	-0.00074362	0.105730645	0.000844857	0.157789285	0.010342556	0.108462201	0.000528434	0.099517736	0.000313625	0.712708677	-0.000137502	0.000851547	0.000294541	0.429675182
cg21474062	cg21474062	3	141087363	ZBTB38	0.174009855	-0.005332246	0.183606647	0.002941874	0.333449276	0.034648093	0.526715371	0.003236996	0.288181029	-0.003516527	0.395055089	-0.000116515	0.659006465	0.001112352	2.02E-05
cg21474133	cg21474133	2	30334318		0.110635767	-0.005191847	0.107925232	0.006663931	0.015349279	0.102261024	0.025404187	0.006336721	0.086912271	0.002962149	0.250340176	2.63E-05	0.889913744	0.000144174	0.434581409
cg21474240	cg21474240	6	144478200	STX11	0.112144759	0.005695669	0.099636035	0.00954341	0.012105419	-0.105728525	0.031861309	0.010106959	0.019501822	0.011626161	0.00909801	-0.000136097	0.231672137	-0.000592936	0.00516986
cg21474257	cg21474257	1	43399327	SLC2A1	0.513906378	0.001560008	0.516606323	0.002081121	0.330052302	-0.025082887	0.455129336	0.001264248	0.497908365	0.005333945	0.084056983	-0.000186604	0.0855666	-0.000169556	0.265539576
cg21474288	cg21474288	19	9645566	ZNF426	0.729797368	-0.000724145	0.732809907	3.97E-06	0.998839247	0.009658468	0.745454441	0.000452635	0.771833871	0.000553492	0.881061134	-0.000240148	0.096158433	-0.000168951	0.182821088
cg21474297	cg21474297	6	136129940		0.506216191	0.003762627	0.505660342	0.007770926	0.074972114	-0.048493802	0.53648078	0.007419881	0.073670985	0.011795075	0.051748707	0.000283806	0.188453018	2.60E-05	0.909953643
cg21474340	cg21474340	8	21027101		0.001005828	0.011915905	0.001269007	-0.003849456	0.186833112	-0.040089582	0.398520375	-0.005035946	0.181621939	0.010394635	0.000899679	-7.04E-05	0.661748093	-4.75E-05	0.922279837
cg21474351	cg21474351	3	42850941	CCBP2	0.077797569	-0.004267963	0.081190632	0.006918829	0.000135425	0.062006605	0.068025098	0.006584212	0.000246603	0.003497871	0.132777232	2.00E-05	0.882064036	-0.000213714	0.06965382
cg21474509	cg21474509	1	36235489	CLSPN	0.756185968	-0.000163408	0.757065238	0.000291261	0.438841899	0.008274496	0.260642431	0.000450299	0.26028089	-9.99E-05	0.84011015	1.38E-05	0.794956155	-1.34E-05	0.716278372
cg21474526	cg21474526	20	2820040	VPS16;PCED1A	0.701053542	-0.001349331	0.702113362	0.004128727	0.102942024	0.035023157	0.474562048	0.003975569	0.267882922	0.002778845	0.17007455	-0.000183636	0.131111738	-0.000279378	0.053167116
cg21474628	cg21474628	1	2729430		0.012092142	0.00531919	0.013696695	-4.73E-05	0.981063491	-0.074107334	0.013830085	-0.000598222	0.785127957	0.007298364	0.005554809	-0.000156404	0.33287096	-0.00018287	0.384465293
cg21474633	cg21474633	3	18104133	LOC339862	0.236115865	-0.003940245	0.240959018	-0.000370687	0.892990164	0.035946328	0.43979154	-0.000235412	0.914040284	-0.004879658	0.263613303	-7.40E-05	0.709092107	8.91E-05	0.609795813
cg21474665	cg21474665	10	126606211		0.527636514	0.001119395	0.52917435	-0.002544092	0.047134634	-0.016456581	0.504674339	-0.002298869	0.191709806	-0.001772298	0.096247246	6.56E-05	0.089543966	-2.58E-05	0.598991313
cg21474669	cg21474669	2	81708633		0.37304303	-0.002574921	0.366776717	0.00280392	0.194954004	0.039501861	0.319473779	0.002689634	0.307990377	0.000891076	0.711257313	-0.000234453	0.074029214	-0.000173531	0.221030661
cg21474683	cg21474683	17	71772869	C17orf54	0.532860367	0.002031695	0.53635863	-0.00381763	0.109776023	-0.008092196	0.85865524	-0.003562584	0.247098447	-0.001817111	0.477638069	0.000186837	0.206607833	0.000216484	0.231639089
cg21474786	cg21474786	17	46631948	HOXB3	0.03579894	0.005774412	0.036489633	-0.005720481	0.004080965	-0.067994577	0.074364778	-0.005517104	0.039979285	-0.000179636	0.923446706	0.000748072	3.31E-09	-0.000120408	0.869957648
cg21474838	cg21474838	12	10460612	KLRD1	0.370226673	-0.002808831	0.372009767	0.004315217	0.056305147	0.033063023	0.448098856	0.004407115	0.082051971	0.001491638	0.595916416	-0.000186594	0.250332358	0.000111149	0.596418637
cg21474842	cg21474842	5	150661792	SLC36A3	0.16235479	0.002482077	0.168187192	-0.001350884	0.417991877	-0.032308929	0.197764967	-0.001370914	0.401825426	0.002194959	0.334562022	-0.000319104	0.149680702	-0.000175425	0.231367652
cg21474854	cg21474854	X	70474110	ZMYM3;BCYRN1	0.531518687	0.001626324	0.521722036	4.38E-05	0.98743092	-0.030012662	0.399990446	0.000963717	0.756907593	0.00042935	0.883848818	0.00012697	0.484183645	-0.000167585	0.184385421
cg21474880	cg21474880	4	7874116	AFAP1	0.83765715	0.001454075	0.83707342	-0.024736534	1.67E-05	0.142628225	0.154713665	-0.02448266	0.000187744	-0.021286403	0.005210416	-5.43E-05	0.358669814	-0.000272922	0.747205873
cg21474955	cg21474955	15	41056252	GCHFR	0.533280031	-0.000355105	0.534805107	-0.000416648	0.306820384	0.0094113	0.237195933	-0.000171105	0.58880875	-0.00108497	0.07177168	-3.24E-05	0.257562185	6.87E-06	0.742671571
cg21474964	cg21474964	3	101395104	ZBTB11;LOC100009676	0.630291917	-0.001654117	0.632941252	0.002422422	0.395979585	0.038435742	0.426698959	0.004013886	0.190938879	-0.002130114	0.547216931	-0.000149899	0.691877823	-8.50E-05	0.775316995
cg21475003	cg21475003	4	57215479	AASDH	0.770298255	-0.000536662	0.768828226	0.00186199	0.178387892	0.01295646	0.609868032	0.001296673	0.360011537	0.002271318	0.220716039	4.98E-05	0.690309216	-3.13E-05	0.743534409
cg21475065	cg21475065	7	147336337	CNTNAP2	0.014625939	-0.008061287	0.015722171	0.006471909	0.016414249	0.105084585	0.022914698	0.006650955	0.041756415	-0.001414291	0.60958066	0.00015275	0.219773934	-0.001443304	0.002345261
cg21475076	cg21475076	1	1100493		0.698654977	0.001230599	0.701379345	0.00191684	0.442885921	-0.022636886	0.612270691	0.001552039	0.602394846	0.002210582	0.436002962	-3.68E-05	0.617615144	0.001332321	0.001841821
cg21475097	cg21475097	1	3164642	PRDM16	0.265273922	-0.003511906	0.272437591	0.014767983	0.000179159	0.046048777	0.303459536	0.01453343	4.16E-05	0.00784122	0.119826097	1.91E-05	0.929092032	0.000362785	0.56824017
cg21475150	cg21475150	2	101618248	RPL31	0.205877877	-0.005074645	0.212552227	0.009336253	0.005603267	0.090903507	0.111246128	0.010239583	0.002245633	0.002786726	0.550390867	-0.00017261	0.528617073	0.002562381	1.16E-12
cg21475154	cg21475154	21	32723942	TIAM1	0.509891348	-0.002862891	0.514990861	0.006025145	0.074713347	0.032193179	0.597522101	0.005988377	0.154687011	0.002597322	0.472847891	0.000698037	0.001569247	-3.14E-05	0.867255095
cg21475178	cg21475178	3	133794233		0.813519338	0.000665334	0.814201076	0.001242028	0.53763801	-0.002651308	0.946134131	0.000588331	0.787972974	0.003344629	0.147714378	3.92E-06	0.984201297	0.00019754	0.273759683
cg21475255	cg21475255	3	49507186	DAG1	0.428420744	-0.000966378	0.445224087	-0.000521638	0.63776964	0.017041385	0.338298328	5.69E-05	0.944214565	-0.002167617	0.191814456	-5.48E-05	0.096344618	-6.80E-05	0.031842351
cg21475256	cg21475256	3	43731886	ABHD5	0.144925714	-0.003678544	0.147877716	0.000152729	0.938036333	0.062175031	0.080413445	0.000691183	0.453730555	-0.004646838	0.169618443	-9.54E-05	0.119086867	-4.81E-06	0.933576241
cg21475270	cg21475270	1	47909595		0.475294427	-0.000761014	0.476939096	-5.90E-05	0.938094759	0.015506946	0.296919977	-2.15E-06	0.99573886	-0.000876787	0.497332259	8.46E-05	0.34527707	0.000136989	0.536710371
cg21475281	cg21475281	4	3261368	C4orf44	0.78509072	0.000473748	0.786361581	-0.000747259	0.806212106	-0.003859369	0.875168136	0.000570146	0.668007515	0.000961767	0.819102583	0.000201411	0.12709918	-7.14E-05	0.549460275
cg21475402	cg21475402	1	156612140	BCAN	0.365896511	0.000902589	0.354441141	-0.001491496	0.214981208	-0.018817814	0.173822549	-0.001216478	0.191618172	-0.001743098	0.248290058	-2.82E-05	0.657899674	0.000310509	0.114815274
cg21475434	cg21475434	5	93447410	FAM172A	0.35176255	0.001770828	0.353213951	-0.002265142	0.271779334	-0.031059495	0.246899438	-0.001872892	0.367632436	-0.000927466	0.717046431	-9.24E-05	0.635423231	-0.000256478	0.093423694
cg21475526	cg21475526	12	1026288	RAD52	0.331019406	-0.002936324	0.327221145	0.002923643	0.181887941	0.051932966	0.213972862	0.00286188	0.188768221	0.000307449	0.913442335	-8.11E-05	0.535529606	-7.07E-05	0.724344999
cg21475527	cg21475527	11	19182709	ZDHHC13	0.006235212	0.016409367	0.009711451	-0.020152822	6.96E-06	-0.134320664	0.106170374	-0.019892085	0.000922273	-0.004522178	0.307166447	0.000126605	0.584442088	-0.0001718	0.773477972
cg21475536	cg21475536	8	143916361	GML	0.510704055	-0.00245575	0.514082674	0.001407234	0.644087077	0.037117618	0.478780567	0.000314047	0.928138487	-0.000532825	0.882496124	-0.000281474	0.284588899	-0.000117833	0.665415608
cg21475544	cg21475544	12	12849588	GPR19	0.744731665	-0.000339073	0.745649286	-0.000129796	0.861296729	-0.000808479	0.955493195	-0.000250361	0.812621172	-0.000385109	0.526736968	-5.06E-05	0.565363441	0.000136374	0.124624222
cg21475665	cg21475665	12	132069773		0.398630547	-0.000950473	0.404038795	-0.00215826	0.134522786	0.009722824	0.541592188	-0.001715848	0.1863788	-0.003106327	0.121763291	-4.95E-05	0.612231897	0.000555174	0.000354065
cg21475747	cg21475747	5	177631425	HNRNPAB	0.810887509	0.000397236	0.810034115	-0.002642386	0.06149612	-0.005112547	0.824211743	-0.002517117	0.047217844	-0.002915355	0.137660852	0.000139275	0.107053444	3.23E-05	0.714068982
cg21475781	cg21475781	1	196945845	CFHR5	0.997642245	-1.37E-05	0.997651026	0.004554949	0.172539826	-0.009252653	0.886236899	0.003211215	0.247941669	0.00678904	0.164599979	3.79E-05	0.892867476	0.000445682	0.184930216
cg21475816	cg21475816	2	73404801		0.517030019	0.000378163	0.520194437	-0.000677274	0.293583601	-0.003571827	0.663651898	-0.00053728	0.380208527	-0.00091584	0.254845378	4.72E-05	0.358364369	-2.61E-05	0.64676903
cg21475824	cg21475824	1	245027404	HNRNPU	0.352463462	0.000398106	0.357704619	7.90E-05	0.82948638	-0.000198079	0.973628298	7.60E-05	0.824217788	0.000349532	0.509590468	-3.22E-05	0.414169655	-5.21E-05	0.149217867
cg21475834	cg21475834	13	96706104	UGGT2	0.375871604	0.003023993	0.383630283	-0.004269105	0.113476011	-0.046204482	0.338870758	-0.004082913	0.287132887	-0.001572065	0.4521673	0.000411297	0.003150975	0.000522184	0.007307647
cg21475875	cg21475875	2	136891334		0.530568996	0.001021851	0.532030183	0.001976436	0.164202833	-0.020609372	0.367979186	0.001853284	0.30675881	0.0023378	0.107934296	0.000177534	0.390588806	-0.000287498	0.014592484
cg21475882	cg21475882	5	5124756		0.600493518	-0.002313805	0.602234288	1.93E-05	0.995091226	0.100801046	0.1071345	-0.000609191	0.898829681	-0.00121256	0.531327998	-9.60E-05	0.564550129	0.000393545	0.100979345
cg21475885	cg21475885	2	4157851		0.138346211	0.002031594	0.144998339	-0.000659203	0.576222013	-0.027980422	0.149416883	-0.000289782	0.812796836	0.001380475	0.372440217	-0.000157496	0.091949902	-6.19E-05	0.560499013
cg21476000	cg21476000	12	54430684	HOXC4	0.944553081	-0.000249269	0.944748601	-0.002560272	0.488692381	0.013483451	0.788811645	-0.004155472	0.244260833	-0.004899103	0.302304375	0.000159777	0.472679688	0.000415576	0.174468391
cg21476203	cg21476203	8	144874281	SCRIB	0.95984358	-0.000175083	0.959993006	0.003589627	0.151123794	-0.006857529	0.8873123	0.003526026	0.131198021	0.003449213	0.352282187	-5.32E-05	0.677212881	-0.000179004	0.195196717
cg21476299	cg21476299	13	43148214	TNFSF11	0.923685428	0.000251894	0.923778315	-0.000668695	0.733707111	-0.0105558	0.772875173	-0.000193637	0.932933469	-0.001000355	0.666182265	0.000136682	0.462779968	0.000172517	0.309023402
cg21476463	cg21476463	3	139259926	RBP1	0.367201322	0.003638546	0.372453549	0.005515448	0.097678994	-0.064705163	0.256357774	0.005072344	0.075726868	0.009550345	0.064077412	-0.000172127	0.072594749	0.000644313	0.015770824
cg21476494	cg21476494	12	116043958		0.019609249	-0.006210394	0.020066106	0.005223351	0.006341832	0.104169151	0.005307168	0.005593095	0.000267683	-0.001591016	0.595995872	0.000155608	0.517376093	0.000142722	0.571320211
cg21476566	cg21476566	15	99991142		0.38402604	0.002822446	0.389102779	-0.011081616	0.016490019	-0.026895028	0.557532185	-0.009974087	0.063988865	-0.006058186	0.272867665	-4.93E-06	0.970722421	0.000584804	0.399777782
cg21476593	cg21476593	16	2265427	PGP	0.065925839	0.001840081	0.059679666	-0.001403141	0.257223575	-0.027590746	0.045134613	-0.001021185	0.204599015	-0.000456607	0.785049521	-2.58E-05	0.688986815	-5.50E-05	0.279029013
cg21476599	cg21476599	12	5937105	ANO2	0.010815826	0.013163789	0.013533986	-0.014865316	0.002223594	-0.134166247	0.064856177	-0.016462882	0.000638117	0.000557319	0.933195634	0.000526791	0.224800495	0.00090539	0.003644558
cg21476673	cg21476673	17	46691543	HOXB8	0.416442464	-0.00174181	0.421579723	-0.000330841	0.83573888	0.018451508	0.538681054	-0.001030944	0.53761839	-0.001195287	0.552105037	0.000416191	0.00904273	0.000134473	0.332647419
cg21476738	cg21476738	17	27404103	TIAF1;MYO18A	0.54685376	-0.002086807	0.550799552	-0.019314286	2.16E-07	0.039229101	0.422978008	-0.017089846	9.27E-06	-0.023709564	6.56E-06	-0.000100118	0.655505742	0.000123072	0.861863556
cg21476937	cg21476937	13	80849027		0.07043091	-0.004301095	0.075748998	-0.007406547	0.000722037	0.063272303	0.061514877	-0.006601951	0.000346628	-0.012769663	0.000381824	0.000503698	0.017128345	0.000378276	0.229162767
cg21476940	cg21476940	1	160854954	ITLN1	0.552664179	-0.00272081	0.554734172	0.002472558	0.476720066	0.016804177	0.792124828	0.001460684	0.638200454	0.001731574	0.728041723	0.000245775	0.382038894	-0.000517204	0.038555218
cg21476970	cg21476970	1	40506250	CAP1	0.350517123	0.000984197	0.35357496	0.000402444	0.603209868	-0.013242175	0.36815743	0.000678219	0.557001836	0.000897633	0.046007967	-1.43E-05	0.607598618	1.42E-07	0.995888269
cg21477033	cg21477033	5	111496357	NCRNA00219;SNORA13	0.513835866	0.000760707	0.515403931	-0.000971169	0.244402675	-0.007738839	0.632904846	-0.000678835	0.288466299	-0.000842765	0.490456599	0.000105297	0.106913716	0.000141319	0.028747294
cg21477068	cg21477068	5	15934900	FBXL7;MIR887	0.820333185	-0.000573143	0.820990905	0.002242102	0.215626091	0.01375174	0.695468218	0.002055534	0.295549188	0.00216636	0.334864236	-0.000255641	0.040616939	0.000426574	0.235153498
cg21477075	cg21477075	6	168433436	KIF25	0.113253176	-0.002900371	0.117416794	0.001294731	0.376440691	0.024550542	0.334749627	0.001300957	0.355627997	-0.001344751	0.514862205	3.66E-05	0.785856986	0.000757579	0.045169197
cg21477170	cg21477170	4	3418713	RGS12	0.479097894	0.000632196	0.483131572	0.000279825	0.840536083	-0.008503379	0.501816568	-3.58E-05	0.983307246	0.000448521	0.523564028	5.74E-05	0.614692958	-0.000125996	0.174525913
cg21477176	cg21477176	19	54445888	CACNG7	0.900842793	0.000300892	0.901210176	-0.000135569	0.93728793	-0.002421369	0.94255768	-1.67E-05	0.993610657	-0.00015693	0.938483541	0.000386231	0.019966459	0.000857215	0.016772503
cg21477184	cg21477184	2	217291928	SMARCAL1	0.00221893	0.019137174	0.002303788	-0.017595753	0.000114348	-0.164735574	0.053231722	-0.017032722	0.00083698	0.001250575	0.824784517	-4.51E-05	0.765089504	-0.000856721	0.309288254
cg21477232	cg21477232	2	227994951	COL4A4	0.79259206	-0.000830761	0.793346892	0.000636724	0.777614267	0.021873934	0.619056426	0.001303326	0.680538839	-0.001573081	0.404420619	-0.000651499	0.046677133	-0.001057396	0.002270208
cg21477244	cg21477244	5	137721958	KDM3B	0.787559915	-0.000819374	0.781217247	0.003813128	0.111864703	0.012504332	0.760644709	0.003448053	0.142154444	0.00472139	0.128042413	-0.000491035	0.028734596	-0.000537199	0.32392846
cg21477262	cg21477262	12	22777430	ETNK1	0.564646835	0.002119061	0.566507153	-0.020806651	5.04E-06	0.002389372	0.963067463	-0.021218981	1.91E-05	-0.018037615	0.001341989	0.000324574	0.036784519	0.000434294	0.528227282
cg21477285	cg21477285	1	3087072	PRDM16	0.628840129	-0.001344058	0.62980749	-0.002644202	0.285250868	0.012372666	0.750117672	-0.001960738	0.453348112	-0.003995355	0.222074224	1.35E-05	0.935802296	0.000357148	0.021347892
cg21477294	cg21477294	X	150731981	PASD1	0.328192016	0.004406318	0.329994484	-0.002068275	0.519248949	-0.080520685	0.200316785	-0.0032966	0.170731062	0.004658623	0.354308694	-0.000230105	0.163535494	-3.74E-06	0.982169055
cg21477302	cg21477302	20	46701128		0.59580571	-0.001381531	0.60271869	0.005526703	0.042561081	0.009512734	0.796798624	0.005569715	0.112173892	0.003220142	0.126167948	-9.34E-05	0.268118621	8.63E-06	0.956422878
cg21477317	cg21477317	3	48488082	ATRIP	0.699094755	0.000572454	0.700160789	-0.001050776	0.321554838	-0.005833496	0.777074602	-0.000744228	0.492789987	-0.001182763	0.312245922	1.42E-05	0.800652819	-1.56E-05	0.795368771
cg21477417	cg21477417	3	169490753	MYNN	0.720379756	0.000203805	0.718805812	-0.000837342	0.251000612	0.000177244	0.9821631	-0.000347774	0.465935978	-0.001377907	0.157561973	9.12E-05	0.072856237	5.08E-06	0.912005808
cg21477448	cg21477448	7	52907169		0.496708356	-0.002235751	0.498311936	0.003556818	0.132292227	0.022415527	0.62406681	0.003452221	0.102492702	0.002016126	0.556087896	-1.31E-05	0.935263436	0.001310281	0.029850247
cg21477508	cg21477508	4	81186901	FGF5	0.098683214	0.001711823	0.102974779	-0.00183953	0.017853534	-0.026161432	0.0738896	-0.001809327	0.033252451	-0.000451543	0.647390374	-6.53E-07	0.991331683	0.000193687	0.005017297
cg21477530	cg21477530	15	43802821	TP53BP1	0.070645527	-0.001187324	0.078131768	0.000363945	0.621038645	0.015635356	0.095953001	0.000742833	0.192865717	-0.001221458	0.227934664	1.68E-05	0.82016923	-3.79E-05	0.537639906
cg21477538	cg21477538	1	184182491		0.079358053	0.003479114	0.080478879	0.001260332	0.369019665	-0.049453246	0.07328377	0.001197906	0.356525411	0.004835206	0.026135209	-6.77E-05	0.628738208	0.000191914	0.354746057
cg21477567	cg21477567	2	127065857		0.7182109	0.00110954	0.717876676	0.004550137	0.148032058	-0.026950644	0.531602946	0.003189931	0.279980498	0.00752131	0.064855922	-7.57E-05	0.535740493	0.000278848	0.097159372
cg21477591	cg21477591	5	54049046		0.511077621	0.001276406	0.512781076	0.000546848	0.726497917	-0.026462758	0.331349584	-0.000278854	0.858941082	0.002694961	0.20655487	-1.16E-05	0.948396633	0.000122928	0.889214333
cg21477613	cg21477613	3	10385984	ATP2B2	0.722956019	-0.000874992	0.722682779	-0.003020796	0.110503398	0.003706461	0.913735007	-0.002990143	0.135312694	-0.004668396	0.054616348	7.07E-05	0.527165034	8.83E-05	0.385538343
cg21477638	cg21477638	2	113399192		0.247184788	-0.003111639	0.250143026	0.002667363	0.305483503	0.030851368	0.412250111	0.003826344	0.102640924	-0.001654671	0.66530894	-0.000744284	2.93E-06	-0.000222795	0.221850699
cg21477691	cg21477691	2	97202475	ARID5A	0.225179947	0.001642767	0.225580204	-0.001816279	0.09297407	-0.028018619	0.139220463	-0.001588257	0.251882347	-0.000748741	0.516626644	-2.70E-05	0.723576107	-0.000112847	0.091635882
cg21477717	cg21477717	19	17982682	SLC5A5	0.322312552	-0.001351624	0.330665243	-0.000698166	0.634961712	0.020212499	0.299135582	-0.000308027	0.805374863	-0.002971179	0.128319505	0.000503422	0.002237868	0.000408008	0.001729427
cg21477844	cg21477844	20	36377608	CTNNBL1	0.449489339	0.001097625	0.451178263	-0.00032081	0.756309019	-0.013500228	0.503664648	0.000130715	0.900009451	0.000171284	0.901815436	0.000267455	0.261810098	-0.000536403	0.000247029
cg21477845	cg21477845	19	39541900		0.258901903	0.002877266	0.25109202	-0.00308308	0.259667055	-0.057713745	0.103932318	-0.003341077	0.268107967	-0.000182449	0.955471594	-0.000105971	0.469283227	0.000242671	0.682476413
cg21477861	cg21477861	17	43196290	PLCD3	0.471416882	0.000854103	0.475529947	0.001239457	0.243397229	-0.009699117	0.560698303	0.001392628	0.255968008	0.002338205	0.063383393	-2.57E-05	0.884456287	2.01E-05	0.902729558
cg21477881	cg21477881	14	105349565	CEP170B	0.782530766	0.000376221	0.784228308	0.00010852	0.923575456	-0.00544583	0.77590946	-0.000424951	0.756586375	0.001157146	0.361381836	0.000113291	0.292074003	0.000106627	0.116248401
cg21477907	cg21477907	8	103135967	NCALD	0.352356247	0.001878382	0.35415049	-0.000984971	0.493672147	-0.026559709	0.344721214	-0.000987228	0.590543491	0.000830996	0.595093058	-0.000134895	0.280121531	-0.000186739	0.132498182
cg21477922	cg21477922	4	6784396	KIAA0232	0.886897014	0.000267576	0.887549655	-0.001690526	0.217251104	0.007173972	0.784655228	-0.0012738	0.353275464	-0.002339807	0.209422102	-1.50E-05	0.872907256	-0.000164623	0.09146503
cg21477969	cg21477969	12	7171355	C1S	0.756905092	-0.001279282	0.757781941	-0.000105806	0.971367706	0.014239276	0.804422852	7.39E-06	0.997052999	-0.001847894	0.700215881	0.000125834	0.134021013	0.000183802	0.188731902
cg21477991	cg21477991	6	79944108	HMGN3-AS1;HMGN3	0.418548725	0.000515064	0.409283565	-0.000762717	0.417232809	-0.007076849	0.419448409	-1.88E-05	0.956426976	-0.00150877	0.248273006	-2.92E-05	0.504492997	-4.84E-06	0.903256878
cg21478047	cg21478047	4	56685969	LOC644145	0.473724165	-0.000720732	0.475371696	-0.000280473	0.695607724	0.013534924	0.334394158	-0.00013596	0.854164291	-0.001291606	0.197854877	0.000420087	0.048795837	0.000585972	1.76E-07
cg21478123	cg21478123	6	1836850	GMDS	0.903441683	0.000575646	0.903799533	0.004228322	0.21434621	-0.021668496	0.742879695	0.003447196	0.261513308	0.006782005	0.137703516	0.000101135	0.480150275	-4.49E-05	0.815986589
cg21478136	cg21478136	7	43152087	HECW1	0.623931978	0.000784877	0.625186616	-0.001220162	0.287015771	-0.005127573	0.817601023	-0.001265357	0.294779846	-0.000746969	0.588919493	-2.44E-05	0.724539846	-9.40E-05	0.190795442
cg21478137	cg21478137	15	51532386	CYP19A1	0.542640993	-0.001645615	0.545071997	-0.003841707	0.116066137	0.027517727	0.468744268	-0.003875923	0.085092525	-0.006675381	0.052845742	-8.54E-05	0.666761926	0.000320021	0.29143497
cg21478140	cg21478140	17	79367615		0.012942098	-0.001525821	0.014785419	0.000868611	0.045552361	0.022605886	0.009470014	0.000676756	0.052585483	-0.00039046	0.549036526	-9.60E-06	0.753233026	-1.17E-05	0.664492985
cg21478177	cg21478177	3	183146663	MCF2L2	0.75869539	-0.000353575	0.760429603	-0.003466273	0.215428203	-4.01E-05	0.99803779	-0.001433931	0.259123893	-0.006450991	0.076013984	4.64E-05	0.527989085	8.65E-05	0.330326555
cg21478181	cg21478181	3	33818054		0.728600744	-0.002265121	0.729571657	0.005975023	0.202127511	0.01470616	0.871348958	0.005241308	0.181493657	0.005544665	0.391768963	-0.000342327	0.162350438	-0.000496644	0.070295957
cg21478218	cg21478218	6	30157994	TRIM26	0.894032311	-0.000442051	0.894424637	0.001683272	0.477974562	0.014878633	0.747393947	0.002242128	0.452163158	0.000961056	0.688563534	-0.000160617	0.152344722	-0.000171279	0.156338692
cg21478222	cg21478222	1	205601572	ELK4	0.261578121	-0.000584424	0.263355882	0.000334537	0.366985256	0.010061454	0.165919042	0.000488386	0.227370588	-0.000548023	0.235503569	5.37E-05	0.125306599	5.93E-06	0.90701899
cg21478269	cg21478269	9	6716007		0.383162895	-0.003379219	0.387962659	-1.06E-05	0.997078063	0.062411399	0.252675433	0.000858212	0.788247303	-0.004794505	0.200924891	0.000594942	0.03519708	0.000294264	0.289953234
cg21478406	cg21478406	3	116078287	LSAMP-AS1;LSAMP	0.713310375	0.001358451	0.714494611	0.001514095	0.747519074	0.06094956	0.248033324	-0.00043964	0.919390691	0.005911794	0.303339253	0.000254527	0.204064217	0.000174864	0.25868255
cg21478425	cg21478425	22	39019601	FAM227A	0.126521985	-0.00310427	0.130446633	0.003046406	0.066920145	0.025439706	0.367920782	0.002918191	0.151968073	-5.23E-05	0.977851217	5.83E-05	0.638713001	0.000339584	0.660168417
cg21478437	cg21478437	1	206317403	CTSE	0.630330282	-0.001444834	0.63220639	0.003051262	0.157172474	0.012478161	0.765320968	0.00295571	0.131765321	0.001813349	0.57352641	-0.000240033	0.063073058	-0.000258605	0.105681747
cg21478490	cg21478490	5	177422991	PROP1	0.791371197	-0.00044012	0.792130261	-0.000923544	0.437520941	0.013394853	0.56328457	-0.000318553	0.819452319	-0.002382168	0.082147105	0.000667024	0.001025527	2.81E-05	0.858527965
cg21478504	cg21478504	1	1310832	AURKAIP1	0.709476561	0.000493534	0.706594617	-0.002020358	0.1776726	-0.001929553	0.916189553	-0.001525339	0.250712662	-0.002809123	0.136543954	0.000112014	0.217835072	-3.18E-05	0.717341023
cg21478562	cg21478562	6	170398665		0.469846427	0.001635781	0.471500933	-0.000250012	0.876744242	-0.01268441	0.686749151	-0.000568482	0.694964841	0.002109223	0.378634039	-1.56E-05	0.948006036	-0.000264407	0.045021506
cg21478597	cg21478597	6	470696		0.350432955	-0.004451681	0.352228148	0.003586848	0.292141236	0.060645787	0.360600405	0.004726198	0.227506586	-0.002126348	0.606658723	0.000598764	0.068895299	-0.0001955	0.489267001
cg21478833	cg21478833	12	79257337	SYT1	0.021156082	0.002740122	0.022352395	-0.000487867	0.659418196	-0.031092401	0.056725124	-0.000455398	0.622297915	0.001477606	0.335186312	-7.51E-05	0.335068575	0.00033309	0.015683109
cg21478902	cg21478902	13	110874267	COL4A1	0.624505197	0.003792233	0.625795667	0.013637639	0.015722929	0.032321904	0.764204918	0.012452185	0.054232385	0.019610196	0.009448761	-2.20E-05	0.911764995	-1.04E-06	0.997543372
cg21478917	cg21478917	16	21714849	OTOA	0.00676916	-0.006068932	0.009384186	-0.001331451	0.520478309	0.059851789	0.058069544	-0.001563738	0.468972396	-0.007458132	0.006239064	-0.000258876	0.04776655	-0.000745887	0.208903745
cg21478921	cg21478921	2	242617935	DTYMK	0.947563103	4.98E-05	0.947121832	0.000216663	0.739658377	0.007200929	0.493198083	6.79E-05	0.934902976	0.000746681	0.274705363	8.73E-05	0.668426975	-5.89E-05	0.179544885
cg21478967	cg21478967	18	76069690		0.659841087	-0.001138711	0.66260135	0.00126143	0.564121805	0.01659269	0.648098302	0.000569483	0.820473514	0.00118587	0.648961577	-3.20E-05	0.872838455	-0.000217364	0.18132567
cg21478980	cg21478980	11	66019617		0.329732641	0.003344366	0.336908613	0.001782085	0.552289161	-0.04008595	0.407787977	0.002176582	0.580767567	0.005757502	0.057150033	1.18E-05	0.960769401	-2.16E-06	0.991021861
cg21478984	cg21478984	19	8481741	Mar-02	0.000371002	0.005085008	0.000594128	-0.001643551	0.126268652	-0.068614082	0.000789022	-0.00186552	0.123491333	0.003820945	0.008549215	2.28E-05	0.85528861	-0.000168595	0.185559118
cg21479047	cg21479047	9	97062557	ZNF169	0.596054913	0.001424415	0.597423843	0.001209661	0.52829301	-0.021638772	0.562890909	0.000720031	0.680904937	0.003482684	0.200415643	-0.0004088	0.146403448	-0.000243096	0.011648033
cg21479131	cg21479131	12	3053501		0.041556209	-0.008415814	0.04231723	-0.000965591	0.739357504	0.139457665	0.015896809	6.32E-06	0.99859131	-0.011148321	0.001766251	-0.000572068	0.020112399	0.000138421	0.784482168
cg21479226	cg21479226	8	69244510		0.005117721	0.003363568	0.00528376	-0.002828754	0.001100185	-0.044366755	0.007795197	-0.002583587	0.013823317	4.20E-05	0.964788377	-3.80E-05	0.514829302	3.92E-05	0.571660871
cg21479418	cg21479418	7	24091475		0.118927297	-0.007506954	0.108374125	0.012781764	0.020101769	0.127692147	0.054041913	0.011451263	0.040065431	0.008144768	0.196812143	-0.00027036	0.204034353	8.13E-05	0.71936949
cg21479515	cg21479515	7	28336553		0.215588018	-0.003725455	0.221358357	-0.004679626	0.127214318	0.049796064	0.241837356	-0.00502243	0.119205267	-0.008062182	0.057495988	0.000693054	0.013953148	-0.001069168	0.000563523
cg21479519	cg21479519	19	1419464	DAZAP1	0.488083476	-0.002403956	0.491199868	0.002327781	0.376879797	0.047742716	0.327277325	0.001792027	0.496340504	0.001709713	0.618119899	-0.000247385	0.260803599	-0.000211766	0.197419537
cg21479525	cg21479525	5	96120323	ERAP1	0.083346544	-0.007502832	0.084497642	0.011100483	0.000523761	0.127808592	0.035033162	0.010407425	0.015195997	0.005109264	0.054687618	-8.43E-05	0.604579593	-0.000197097	0.124034931
cg21479734	cg21479734	9	134469326	RAPGEF1	0.018630489	0.009837851	0.019070947	-0.01070754	0.000469723	-0.132170223	0.022942821	-0.011081714	4.21E-05	0.000331417	0.939027101	-7.67E-05	0.691966255	3.62E-05	0.858677518
cg21479769	cg21479769	21	33634028		0.190984677	0.001830825	0.1992534	0.000756107	0.477929983	-0.021117819	0.283818687	0.001197204	0.306589717	0.001629058	0.199561793	-0.000296626	0.017097295	-7.42E-05	0.497014949
cg21479786	cg21479786	17	39507664	KRT33A	0.858017857	-0.000392395	0.858894136	-0.0017916	0.392081141	-0.009654817	0.754253573	-0.001294164	0.602694457	-0.002625097	0.299978738	-6.69E-05	0.648082422	9.86E-05	0.448897701
cg21479789	cg21479789	14	70041632	CCDC177	0.336750946	0.001794421	0.338872502	-0.001373476	0.441048053	0.01008019	0.698935776	-0.001094662	0.503763934	-0.000363493	0.889048933	8.01E-05	0.715389087	-6.80E-05	0.658810797
cg21479860	cg21479860	1	150131579	PLEKHO1	0.0820258	-0.002218496	0.0871393	0.000769623	0.805496416	0.014074397	0.431332894	0.002204033	0.502230807	-0.003961581	0.142050088	0.000501752	0.010494775	0.000976217	0.358124206
cg21479876	cg21479876	3	100746105		0.365376582	0.002845376	0.367163108	-0.002952831	0.189523543	-0.04094227	0.349407051	-0.002483079	0.253198459	-0.000950481	0.750850957	-0.00015871	0.170753784	0.00099393	1.30E-07
cg21479903	cg21479903	19	1236736	C19orf26	0.591774338	-0.000339162	0.591943679	-0.000812454	0.313435304	0.009702845	0.279031635	-0.001013399	0.309318716	-0.000518408	0.384331312	7.12E-05	0.152322824	0.000540225	0.100249891
cg21479923	cg21479923	5	59326667	PDE4D	0.275148068	-0.003512971	0.279829664	0.005230075	0.346967276	0.056808116	0.215293755	0.006332272	0.279961728	0.004076177	0.541595708	-0.000540266	0.249679231	0.000147954	0.633846529
cg21480043	cg21480043	19	41699282	CYP2S1	0.775784843	-0.000518314	0.776597581	-0.001601044	0.220044864	0.009392228	0.710785321	-0.001194611	0.397096138	-0.003053759	0.050195191	0.000234979	0.078617872	0.000323708	0.010720957
cg21480069	cg21480069	14	24456378	DHRS4L2	0.000557815	0.030277212	0.000584567	-0.033716237	3.48E-07	-0.150299139	0.200520396	-0.033587987	2.76E-06	-0.003387088	0.696684111	0.00126425	0.014826193	-0.000245369	0.713985256
cg21480173	cg21480173	19	10463831	TYK2	0.000756051	0.016430419	0.000782145	0.013845672	8.50E-05	-0.193568368	0.003498865	0.013658294	0.00314284	0.029772351	1.56E-09	0.000200099	0.383790256	-0.00020339	0.14657165
cg21480199	cg21480199	11	9481924	ZNF143;LOC644656	0.083400434	0.001518232	0.084551933	-0.001421435	0.024218472	-0.019511247	0.109295773	-0.001386766	0.0800278	-1.32E-05	0.983873016	5.71E-05	0.240791042	-3.30E-05	0.47012462
cg21480214	cg21480214	1	39670106	MACF1	0.045795426	-0.006084929	0.045721238	0.005387533	0.072973817	0.07056826	0.093882014	0.004541165	0.205732014	-0.000610241	0.854012398	0.000167542	0.330957164	7.83E-05	0.808512919
cg21480264	cg21480264	4	2137264	POLN	0.214354008	0.003360725	0.213772461	-0.004487842	0.034079302	-0.028252258	0.446224021	-0.00495044	0.02648749	-0.00029559	0.915901536	-0.000460622	0.000208158	-0.000420093	0.125801633
cg21480319	cg21480319	7	134107771		0.090664842	-0.004372116	0.091868525	0.003782357	0.041243377	0.064403415	0.073684955	0.004449419	0.055544212	-0.001988478	0.303419588	-0.000188438	0.22439696	0.000429405	0.013482578
cg21480333	cg21480333	1	201598056		0.341576571	-0.002939073	0.348923843	0.002866565	0.537188394	-0.012741125	0.770755003	0.002942102	0.412724057	-0.003261042	0.588366837	0.000151467	0.432717302	0.000316611	0.452293918
cg21480420	cg21480420	X	119445407	FAM70A	0.268581622	0.001965514	0.287386455	-0.00117423	0.394614953	-0.032415482	0.209794085	-0.001129707	0.294119009	0.001034841	0.60788855	-0.000247303	0.186566752	3.66E-05	0.747377009
cg21480483	cg21480483	2	28391015	LOC100505736;BRE	0.170770824	-0.002406481	0.165926665	0.002794778	0.070613813	0.027537482	0.252544805	0.002512195	0.044985311	0.000446742	0.847204631	-8.18E-07	0.995288858	0.000272111	0.041777652
cg21480504	cg21480504	3	133903253	RYK	0.197939722	-0.004065567	0.198203569	0.004590305	0.07783073	0.054587342	0.214021411	0.005425595	0.085168878	-5.02E-05	0.986769567	0.00044386	0.024650721	-2.96E-05	0.862988667
cg21480542	cg21480542	11	85393571		0.274635621	-0.002131214	0.28012899	0.000507415	0.853556069	0.039622434	0.155482947	0.001488854	0.602994498	-0.001918174	0.602011411	-0.000308066	0.196566889	-0.000202901	0.351721942
cg21480557	cg21480557	18	53106876	TCF4	0.756040557	0.001039806	0.757299073	-0.002569176	0.420562214	0.010430397	0.824295648	-0.001144422	0.729253695	-0.003615452	0.373838502	0.00054004	0.003712204	0.000400441	0.297533367
cg21480592	cg21480592	17	46073014		0.483488994	0.002623087	0.447089785	0.024745201	2.85E-08	-0.045899167	0.343496045	0.025311913	2.09E-06	0.022049705	2.83E-06	0.000533309	0.000283735	-0.00013168	0.0926536
cg21480605	cg21480605	15	44092671	SERINC4;C15orf63	0.295446245	-0.002216892	0.3005194	0.000705389	0.646783375	0.039343605	0.187248488	0.000900734	0.527512084	-0.001696828	0.457043692	0.000190725	0.21159632	-7.36E-05	0.601353005
cg21480628	cg21480628	14	89181530	EML5	0.20308056	-0.002690176	0.204764696	0.002161376	0.152479055	0.049229361	0.095623543	0.002453594	0.177327634	-0.000916045	0.597198757	-0.000120677	0.277708559	-0.000137806	0.186475297
cg21480632	cg21480632	3	134267924	CEP63	0.26354299	0.002095211	0.265322609	0.001754753	0.190204516	-0.027291017	0.295053256	0.001080493	0.423910429	0.005062819	0.007195322	-8.74E-06	0.93823698	-3.86E-05	0.629392436
cg21480646	cg21480646	15	80351954	ZFAND6	0.219536515	-0.000531678	0.213090728	0.000455899	0.169310314	0.01305965	0.032167601	0.000365428	0.293795192	8.77E-05	0.843043561	5.02E-05	0.161291028	-2.22E-06	0.931328426
cg21480654	cg21480654	6	161347273		0.265656014	-0.003748379	0.261588851	0.002081756	0.40364673	0.060344188	0.194340029	0.001898949	0.561934456	-0.000976212	0.706131967	6.19E-05	0.62833536	0.000245379	0.136275482
cg21480660	cg21480660	5	109024966	MAN2A1	0.762971141	-0.000513884	0.762971179	-0.002555821	0.062411783	0.007982732	0.736170239	-0.002331349	0.092271422	-0.003893153	0.032579089	9.54E-05	0.263338766	-2.28E-05	0.761378781
cg21480680	cg21480680	12	6075279	VWF	0.91205496	-0.0001607	0.912381163	-0.001424408	0.173032196	0.008486829	0.675288353	-0.001108863	0.138153624	-0.002148379	0.199997281	-0.000336127	0.100295148	1.93E-05	0.914805341
cg21480725	cg21480725	15	30212981		0.120674379	-0.008886883	0.12205947	0.007663702	0.061776018	0.114260617	0.151087609	0.007907123	0.13613865	-0.001219715	0.780983518	-0.000814205	0.004013175	-0.000437072	0.439937925
cg21480740	cg21480740	7	158819193		0.221325962	-0.003931779	0.223047845	0.001124135	0.622468262	0.049477253	0.268271932	0.001632151	0.496946281	-0.003907518	0.197983983	-0.000362903	0.204321158	0.000374235	0.532706735
cg21480743	cg21480743	10	89621419	KILLIN	0.048904053	-0.004248677	0.049747567	0.000499561	0.742038859	0.056559978	0.059273346	0.000370983	0.803650945	-0.003700203	0.090828615	-4.49E-05	0.748784806	0.000153618	0.248762664
cg21480818	cg21480818	14	45565800	PRPF39	0.10147235	0.004183383	0.114166838	3.33E-05	0.98764453	-0.053284252	0.145584525	-4.51E-05	0.982518475	0.004695084	0.120649583	-0.000111036	0.519022119	-8.99E-05	0.533844925
cg21480839	cg21480839	16	56816138	NUP93	0.731434885	-0.000924998	0.731787573	-0.007799871	0.044403374	0.033149798	0.38445533	-0.007141418	0.059801447	-0.012107725	0.015612554	0.000176553	0.260177709	-0.000150068	0.534846458
cg21480966	cg21480966	3	108180898	MYH15	0.004300994	0.028659521	0.004445698	-0.031193413	2.70E-05	-0.052862643	0.696508514	-0.032042927	0.001609275	-0.0007078	0.921688545	-8.93E-06	0.962979578	-0.001097805	0.000585721
cg21480996	cg21480996	10	102106594	SCD	0.260787812	-0.001139051	0.262564804	0.000737844	0.306918889	0.021042349	0.136888028	0.000420789	0.334915532	8.54E-05	0.941345389	-1.48E-05	0.672730058	-1.19E-05	0.676230403
cg21481141	cg21481141	19	1268838	CIRBP;C19orf23	0.000119317	0.009393859	0.000165189	-0.00271944	0.165715021	-0.067414894	0.033483563	-0.002934014	0.18158377	0.006723381	0.009968224	0.000558755	0.002716635	0.000718404	0.025560465
cg21481275	cg21481275	13	100639669		0.12041627	0.0046656	0.121800006	-0.001626679	0.444831421	-0.050140421	0.228716914	-0.001064376	0.658321868	0.001662202	0.510921529	0.000116214	0.396162197	0.000302001	0.681300587
cg21481320	cg21481320	19	48953847	GRWD1	0.484999976	0.001224096	0.480348822	-0.003034778	0.135718478	-0.01548928	0.523318659	-0.002446645	0.073240101	-0.001200037	0.667163427	2.27E-05	0.796099598	-1.76E-05	0.85965614
cg21481321	cg21481321	5	14662198		0.113925183	-0.003220583	0.120934746	0.00371538	0.015870054	0.045053507	0.117834172	0.003721999	0.058570712	0.000231458	0.886577629	-9.22E-05	0.446660017	-0.000128402	0.174829997
cg21481322	cg21481322	8	40984072		0.241900022	0.003505024	0.243654864	0.003113934	0.146233436	-0.046041451	0.269052656	0.003618201	0.112895497	0.00580764	0.053761006	-0.000191021	0.233495581	-0.000224378	0.33881487
cg21481324	cg21481324	7	128431853	CCDC136	0.353422136	0.001534942	0.355215831	-0.003055634	0.011247066	-0.023885521	0.299808662	-0.003061458	0.052621932	-0.001718782	0.12101338	-7.61E-05	0.175470161	-1.10E-05	0.879187106
cg21481369	cg21481369	17	2679549		0.675905017	0.000434191	0.676041412	-0.001609183	0.253759446	-0.009051365	0.535676855	-0.001487105	0.158671458	-0.002531766	0.155380512	0.000191106	0.048390261	0.000106953	0.644858692
cg21481405	cg21481405	8	20319667		0.950752171	-0.000125227	0.950715179	0.001481155	0.315722348	-0.006619139	0.813876739	0.000710409	0.608892939	0.002780848	0.169014758	4.73E-05	0.787597481	0.000672026	0.004912388
cg21481415	cg21481415	2	224334606		0.268863266	-0.004664835	0.264924416	0.011320346	0.000618461	0.058424376	0.313577736	0.01175555	0.001316557	0.006841902	0.091573383	-0.000142347	0.556567918	0.00041963	0.394988396
cg21481454	cg21481454	12	128174640		8.45E-05	-0.010613142	8.97E-05	0.004048393	0.028609426	0.099173971	0.006487409	0.004289663	0.017049911	-0.006779722	0.015028056	0.000185982	0.295866322	-7.33E-05	0.596669792
cg21481456	cg21481456	9	94351666		0.042150429	0.006611936	0.047944598	-0.018395857	2.45E-07	-0.073254673	0.11216124	-0.018005754	2.70E-05	-0.010850539	0.006802187	0.00048584	0.026971977	0.000296498	0.429583162
cg21481503	cg21481503	17	54655317		0.87286453	0.000354244	0.873831425	-0.002953109	0.066918414	0.0085794	0.781550083	-0.002806187	0.09519612	-0.003124082	0.140837437	-5.59E-05	0.629623926	0.000597798	0.005010692
cg21481533	cg21481533	X	41113255		0.748218636	0.000536805	0.748778248	-0.002491489	0.20099327	-0.013803506	0.557534038	-0.002697614	0.250283622	-0.001956417	0.336163082	0.000132062	0.321666833	0.000143993	0.221071518
cg21481630	cg21481630	2	72770278	EXOC6B	8.47E-05	0.026503661	0.000163208	-0.017046214	0.000361946	-0.266878882	0.004132853	-0.016754894	0.005449634	0.010053189	0.048760817	0.000143152	0.281994884	-0.000240843	0.013496901
cg21481637	cg21481637	19	37095332	ZNF382;ZNF529	0.734718739	0.001489366	0.735669541	-0.013471843	5.41E-05	-0.036895684	0.546731311	-0.013332633	0.002639177	-0.012752255	0.000190398	6.51E-05	0.197534123	-0.00032402	0.4197157
cg21481662	cg21481662	11	129765406	NFRKB	0.900843996	-0.000182048	0.901211375	-0.000860061	0.410559922	0.003355301	0.868932429	-0.001001191	0.469880768	-0.000771487	0.439846833	8.47E-05	0.120535437	-7.17E-05	0.145825469
cg21481775	cg21481775	8	23539627	NKX3-1	0.399187301	-0.000610971	0.40373743	9.77E-05	0.897489061	0.011093996	0.280896827	5.13E-05	0.94089569	-0.000586512	0.565635707	0.000350175	0.00850529	8.79E-05	0.454613192
cg21481789	cg21481789	8	21588509	GFRA2	0.73380615	0.000262768	0.73475996	0.000373222	0.499000933	-0.002475274	0.81789297	0.000476752	0.397222576	0.000554298	0.463256663	-2.75E-05	0.578067739	-6.57E-06	0.855401106
cg21481858	cg21481858	X	43442496		0.683265801	-0.001562677	0.652710947	0.005792706	0.09386712	0.02258308	0.641636575	0.003507951	0.241976266	0.007293964	0.103750162	-3.85E-05	0.877332013	0.000198118	0.201990433
cg21481922	cg21481922	20	24483901	SYNDIG1	0.969419341	-0.0001524	0.969533175	-0.000775136	0.784703438	0.021488595	0.697847448	-0.000133194	0.966311457	-0.002101443	0.551608485	-0.000224364	0.13511265	0.000526375	0.389305109
cg21481929	cg21481929	2	37899561	CDC42EP3	0.937581166	-8.34E-05	0.938042485	-0.00101176	0.320924389	0.00113932	0.939381984	-0.000756754	0.419701833	-0.001550769	0.250435718	0.000145284	0.014728419	5.87E-05	0.37171898
cg21481937	cg21481937	12	71113149	PTPRR	0.59947725	0.00051729	0.601432494	0.000551084	0.766850946	-0.008610396	0.536936429	0.001184374	0.116332548	0.001721278	0.489273257	2.51E-05	0.749761787	0.00024852	0.355103069
cg21481950	cg21481950	6	29601498	GABBR1	0.367753529	0.000882579	0.36953841	-0.000343322	0.622666795	-0.001940685	0.886493569	-0.000498238	0.365609796	0.000621626	0.54844082	-6.30E-05	0.28284701	-0.000468826	0.025856689
cg21481962	cg21481962	1	217735887	GPATCH2	0.866929226	-0.000352302	0.867420203	0.000537559	0.72020667	0.010405828	0.722198745	0.000741677	0.680117115	-0.000200277	0.912802687	-0.000350219	0.007591106	-0.000163311	0.177473968
cg21481966	cg21481966	2	233280609		0.923812182	-0.000298994	0.924233997	-0.000412194	0.869991449	-0.014980963	0.73221647	-8.17E-05	0.975930612	-0.0011135	0.737635916	2.30E-05	0.883586878	0.000436924	0.028932743
cg21482039	cg21482039	1	31317722		0.814537435	0.000773099	0.815215591	-0.002245961	0.341085296	0.007646278	0.867575285	-0.001644848	0.377717192	-0.002982031	0.392968302	-0.000160225	0.526580624	0.000246368	0.392979646
cg21482122	cg21482122	11	94469882		0.154849074	-0.005910818	0.15531941	0.004035727	0.177589074	0.081603381	0.156895611	0.003605408	0.27503883	-0.001107305	0.763130986	0.000179057	0.475783604	-0.000204706	0.226146441
cg21482170	cg21482170	19	6737889	GPR108	0.831007131	0.000291694	0.831128785	-0.002074983	0.154490633	-0.006480155	0.735130704	-0.001589678	0.125035195	-0.002717689	0.179009797	0.000116617	0.048407937	-4.51E-06	0.944670684
cg21482174	cg21482174	17	9694800	DHRS7C	0.880240558	-0.000566217	0.881111607	-0.006962688	0.01792849	-0.006333647	0.90414056	-0.006046399	0.073177083	-0.008891	0.006605872	-0.000721619	0.001632533	0.000534573	0.146799718
cg21482265	cg21482265	2	113992762	PAX8;LOC440839;LOC654433	0.697251472	-0.000980961	0.69798306	0.00543406	0.187315215	0.019637251	0.580962798	0.003810996	0.421372623	0.005641538	0.248715165	-7.58E-05	0.841700237	-0.000133901	0.695931021
cg21482290	cg21482290	17	77395837	HRNBP3	0.000234873	-0.012087223	0.000318212	0.009722777	0.009576728	0.210511764	1.85E-05	0.011062824	0.012024005	-0.004352423	0.326767687	-0.000190818	0.600901274	0.000249136	0.419622999
cg21482312	cg21482312	3	122667386	SEMA5B	0.960449799	-0.000133245	0.960470196	0.003417296	0.082248145	-0.000116902	0.997498395	0.003068567	0.148302902	0.004091903	0.117315004	-1.65E-05	0.916286361	-0.000210332	0.171019814
cg21482403	cg21482403	19	12889342		0.410253554	0.001211096	0.395844735	-0.002342881	0.036268793	-0.021174437	0.288586124	-0.002173292	0.048211095	-0.001727411	0.211276659	0.000134501	0.056014387	2.17E-05	0.709843416
cg21482472	cg21482472	13	81229358		0.595688566	-0.001498419	0.59395673	6.44E-05	0.983081911	0.055538069	0.163861449	0.000297907	0.92893624	-0.000433916	0.905281602	-5.86E-05	0.852600346	7.44E-05	0.803835325
cg21482536	cg21482536	5	81046831	SSBP2	0.803338709	-0.000536331	0.804056137	-0.002176726	0.159638572	0.016053199	0.592520592	-0.00202051	0.127492672	-0.003220709	0.136240581	8.55E-05	0.44437825	-4.57E-05	0.722111267
cg21482621	cg21482621	5	77148552		0.771502568	0.000883365	0.769949867	-0.003456437	0.267321414	-0.002815295	0.94681642	-0.002051858	0.526884931	-0.00484931	0.196697827	-1.07E-05	0.947225428	-0.000175341	0.365088004
cg21482635	cg21482635	2	70165315	MXD1	0.554661159	-0.001552314	0.556135891	0.003749006	0.048487326	0.030278747	0.408205067	0.00385228	0.098822746	0.002014853	0.368481902	3.18E-05	0.884887579	0.000121556	0.412824272
cg21482658	cg21482658	7	142981712	TMEM139	0.720447611	0.001375035	0.722231734	-0.007721628	0.085924854	-0.022750045	0.674749661	-0.008081	0.086665033	-0.00665596	0.25557508	-0.000143072	0.308994873	-0.000808403	0.220444135
cg21482659	cg21482659	7	82073453	CACNA2D1	0.515364793	0.001183696	0.483162037	-0.002621908	0.063852973	-0.0167537	0.475639626	-0.002570445	0.057649735	-0.002231898	0.218530917	0.000160192	0.063507005	9.25E-05	0.321160673
cg21482661	cg21482661	2	111983756		0.061792826	-0.00483607	0.066525419	0.000979859	0.677708109	0.077085366	0.037541706	0.001323111	0.540433366	-0.005011191	0.135846709	7.37E-05	0.573957996	-0.000440231	0.060854513
cg21482689	cg21482689	3	194207859		0.880509846	-0.000223433	0.880951521	-0.00052359	0.621812897	-0.003808001	0.853935839	-0.000360471	0.752266287	-0.001111117	0.384877612	4.45E-05	0.52494764	0.000137916	0.071498344
cg21482698	cg21482698	11	68429564		0.399669689	-0.002445528	0.40280181	0.006465674	0.081388076	0.043619538	0.288900597	0.007162951	0.097379115	0.005485692	0.19904503	-0.000450976	0.192902539	-0.000131627	0.533269849
cg21482736	cg21482736	1	113498783	SLC16A1-AS1;SLC16A1	0.249020122	0.001340802	0.244918766	-0.001006321	0.251422708	-0.019798436	0.217066485	-0.000910116	0.359256719	1.50E-06	0.998914129	3.55E-05	0.467838791	1.27E-05	0.862201284
cg21482760	cg21482760	18	70610372		0.856578239	-0.000797428	0.859519031	0.005024534	0.131464342	0.013159105	0.833220747	0.005309297	0.078537567	0.004826144	0.316792107	-0.000281812	0.112006109	0.000210631	0.246454961
cg21482885	cg21482885	4	95485614	PDLIM5	0.043061216	-0.006525477	0.030320595	0.009613392	0.047504091	0.093965985	0.026746314	0.006420544	0.016445717	0.00659945	0.290328117	6.42E-06	0.953530534	-5.04E-05	0.845502579
cg21482921	cg21482921	10	5084043		0.708185148	-0.000643521	0.705603268	0.002037711	0.164599651	0.010085097	0.671052716	0.002097174	0.240384585	0.001544379	0.334184089	0.000115657	0.364640838	-0.001428775	7.29E-07
cg21482942	cg21482942	20	44033595	DBNDD2;SYS1-DBNDD2	0.543497322	0.003114346	0.547178397	0.006316369	0.164075277	0.028921147	0.687786602	0.005385003	0.313915514	0.013394738	0.011299734	-0.000250817	0.157181632	-1.26E-05	0.984858725
cg21482957	cg21482957	3	177358187	LINC00578	0.3122807	-0.005379139	0.311263683	0.00358595	0.398709464	0.068028495	0.356445118	0.003369662	0.465035018	0.000343799	0.945561306	0.000660585	0.139991893	-9.50E-05	0.737553472
cg21482969	cg21482969	3	57261456	APPL1	0.24310505	0.001275221	0.244861528	-0.001701798	0.031077666	-0.017306504	0.254860321	-0.001764125	0.10851818	-0.000347247	0.572687027	2.33E-05	0.617240626	-4.38E-05	0.406390648
cg21483092	cg21483092	4	3371520	RGS12	0.446621886	-0.000809773	0.450497795	-0.001893733	0.114627267	0.014917499	0.323431267	-0.001110296	0.29227678	-0.00326011	0.034299332	2.90E-05	0.617399407	-2.10E-05	0.865633027
cg21483110	cg21483110	19	34112288	CHST8	0.806436035	-0.000485619	0.80682607	-0.001645229	0.328203476	0.008006736	0.772312579	-0.001388045	0.320583009	-0.002259687	0.37343376	-7.14E-05	0.637501037	0.000463043	0.010335999
cg21483121	cg21483121	1	170592245		0.178323088	-0.005388453	0.173074709	0.006821058	0.087847976	0.068719552	0.211567951	0.005978284	0.129716612	0.003749629	0.431626167	-0.000184566	0.294779205	-6.66E-05	0.719238397
cg21483132	cg21483132	16	67179283	C16orf70	0.967105074	7.02E-05	0.967227514	-0.002565857	0.037692276	-0.000836553	0.971830355	-0.001932525	0.133859787	-0.003526109	0.033802409	-4.96E-05	0.720639483	-0.000138847	0.246655339
cg21483173	cg21483173	1	18088812	ACTL8	0.575166857	-0.002315888	0.576590485	0.001703115	0.563539726	0.018137666	0.752244862	0.001185517	0.621519129	0.000559076	0.901971718	-0.000117545	0.263383333	0.000260709	0.250077161
cg21483216	cg21483216	5	150026459	SYNPO	0.934557011	0.000183545	0.934800191	0.001497007	0.349511699	-0.006173142	0.842705669	0.001531101	0.475834268	0.001840608	0.240889363	0.000122321	0.650371345	1.97E-05	0.878561589
cg21483264	cg21483264	2	26400186	FAM59B	3.23E-05	0.027893939	0.000124432	-0.015918801	0.001027007	-0.142961995	0.105748863	-0.017277617	0.002544172	0.015118238	0.012859894	0.000531175	0.016451785	8.82E-05	0.794534749
cg21483311	cg21483311	7	1793123		0.094419241	-0.005395263	0.088047997	0.00777356	0.001658984	0.102570653	0.021737224	0.008405913	0.017997447	0.001876745	0.286993771	0.00021536	0.244291401	-0.000104887	0.870714341
cg21483415	cg21483415	3	195448197	MUC20	0.569975229	-0.002146086	0.565210438	0.001089542	0.705989248	0.025388194	0.624177952	0.001009021	0.770370013	-0.001546329	0.64289443	0.000541362	0.037360819	0.000131597	0.477913853
cg21483431	cg21483431	12	7249939	C1RL	0.573619187	-0.001531634	0.572097444	0.002062176	0.464182595	0.032620591	0.391489784	0.001769452	0.555346655	0.001039067	0.76333247	0.000286812	0.221966419	-0.000172269	0.373165286
cg21483461	cg21483461	5	81570383	RPS23	0.019825057	-0.007814288	0.021333829	0.006453323	0.024600274	0.108252732	0.021939065	0.006961202	0.053889011	-0.002931307	0.354622443	0.000446139	0.000887191	0.00027513	0.028718176
cg21483475	cg21483475	3	154042025	DHX36	0.978984224	-1.99E-05	0.9790346	0.00037675	0.788459446	0.005370074	0.614120809	-0.000567556	0.324139983	0.001270034	0.511513164	-6.96E-05	0.546450115	-5.49E-05	0.592652066
cg21483494	cg21483494	9	37427036	GRHPR	0.447570783	0.000928871	0.451841273	-0.000398597	0.672063102	-0.008229802	0.630546262	-0.000573385	0.58560639	0.000633082	0.599099427	0.000101802	0.750328688	-0.000123696	0.500783065
cg21483636	cg21483636	13	23499869		3.21E-05	0.022939193	3.92E-05	-0.015620703	8.22E-05	-0.204034212	0.004561294	-0.014929779	0.008256802	0.006256891	0.056670782	0.000141231	0.215241674	-0.000188662	0.156792695
cg21483700	cg21483700	19	12943593	RTBDN	0.992130302	-1.01E-05	0.992191291	-0.001231335	0.09588393	0.00462182	0.746001929	-0.001022173	0.127630117	-0.001601693	0.127008242	0.000133455	0.057912831	0.000691585	2.17E-11
cg21483818	cg21483818	12	34076577		0.006839922	-0.006760598	0.008607251	0.00258149	0.34796747	0.082447956	0.020250794	0.002945946	0.303877295	-0.005895212	0.100021525	0.00035615	0.015965049	0.000494312	0.089465564
cg21483820	cg21483820	7	138818249	TTC26	0.697682875	0.000168288	0.700441579	0.000813984	0.433711344	0.002887007	0.639451439	0.000331734	0.365157105	0.001063142	0.446707651	4.20E-05	0.38170167	1.10E-05	0.801779154
cg21483842	cg21483842	13	49821938	CDADC1	0.643531692	0.000716595	0.644767341	-0.002880183	0.010909045	-0.008189698	0.703829686	-0.002694064	0.028982705	-0.002664688	0.058302253	6.34E-05	0.399756254	1.11E-05	0.858876097
cg21483867	cg21483867	1	154152797	TPM3	0.092842801	0.00420566	0.076921626	0.000237127	0.929661899	-0.051393864	0.120044911	0.001286482	0.697345713	0.001249036	0.592331395	0.000678889	4.17E-06	0.000415749	0.494174128
cg21483883	cg21483883	7	37487352	ELMO1	0.000145064	0.006027253	0.000187513	-2.74E-05	0.981614594	-0.080912986	0.000272155	-8.65E-05	0.945401623	0.006273738	0.000382766	-5.23E-05	0.688835835	-0.000112395	0.21210253
cg21483906	cg21483906	3	33758870	CLASP2	0.465609317	0.000666686	0.455586307	-0.000141161	0.842277368	-0.004315134	0.727390659	0.000146294	0.827258133	-0.000193722	0.839471388	5.41E-05	0.389499666	0.000137213	0.051406334
cg21483922	cg21483922	17	48205411	SAMD14	0.816819352	0.000919649	0.817116492	0.002213718	0.521226647	0.018076138	0.744482803	0.002094631	0.540604634	0.002707771	0.574316184	0.000571159	0.011427593	0.000268176	0.750278211
cg21483929	cg21483929	13	20392406		0.610344471	-0.00253418	0.61167454	0.004658854	0.191620848	0.033287223	0.630479867	0.003145925	0.369172959	0.004793443	0.310500437	-1.37E-05	0.94468269	0.00061223	0.003391538
cg21483970	cg21483970	21	44763001		0.30046699	-0.005535185	0.307191784	0.006274088	0.119000255	0.084043463	0.264709554	0.005460216	0.189662695	0.001391211	0.798611624	-5.37E-05	0.755348075	-0.000189794	0.441514214
cg21483999	cg21483999	15	72476373	GRAMD2	0.111786589	0.007422917	0.11312312	0.003549149	0.284125883	-0.111063406	0.08778286	0.003128682	0.362477644	0.010821618	0.016710226	5.31E-06	0.955979752	0.000569989	0.072048189
cg21484033	cg21484033	3	94680313	LINC00879	0.384400258	0.001734335	0.387008636	0.000161065	0.926224837	-0.024442369	0.381900258	-0.000425184	0.83186615	0.002290785	0.290305549	-0.000263688	0.058960841	0.00021692	0.280407397
cg21484093	cg21484093	13	27131413	WASF3	0.018224294	-0.001331094	0.020000055	-0.002312143	0.468610623	0.022270911	0.006650389	0.000561062	0.14780613	-0.005291369	0.211914716	6.45E-05	0.225309994	-9.39E-05	0.110701746
cg21484170	cg21484170	8	28196872	PNOC	0.221743781	0.002836878	0.223466431	0.002253374	0.174340158	-0.042558987	0.188153975	0.00170856	0.35523577	0.005908243	0.008611493	-5.53E-05	0.698348896	-0.000199355	0.771664068
cg21484173	cg21484173	6	146218862	SHPRH	0.961584703	-7.24E-05	0.96172766	0.000581575	0.588042563	-0.005398764	0.796367562	0.000519521	0.684489583	0.000659181	0.618511091	-1.27E-05	0.890018866	-6.01E-05	0.47470118
cg21484174	cg21484174	15	40213270	GPR176	0.714478067	-0.000118241	0.717182159	9.81E-05	0.708603363	0.002650428	0.560305404	0.000192059	0.438355322	-0.000286598	0.422830913	2.25E-05	0.608152222	-2.97E-05	0.176717862
cg21484182	cg21484182	X	125300084	DCAF12L2	0.533056577	0.003739727	0.534582163	-0.000792327	0.852967281	-0.032188534	0.699572307	-0.000280364	0.943252965	0.002404118	0.639186562	0.000307132	0.231108349	0.000264607	0.167472925
cg21484228	cg21484228	3	32859417	TRIM71	0.081051619	0.000895253	0.081906952	-0.000384157	0.345402898	-0.009162793	0.194706344	-0.000441365	0.292526952	0.000444171	0.412559032	0.000320657	0.000260209	0.000122334	0.004852268
cg21484315	cg21484315	2	2712669		0.09630378	0.004652863	0.098904873	-0.00793304	0.001898485	-0.022754322	0.555539148	-0.007132688	0.013652091	-0.003625657	0.248235621	0.00033417	0.143567525	9.88E-05	0.873389231
cg21484360	cg21484360	12	64174367	TMEM5	0.197861263	0.003144994	0.199533004	-0.003468196	0.048464751	-0.038806298	0.252937776	-0.003533727	0.155578296	-0.000114805	0.937367403	2.61E-05	0.612504266	2.53E-05	0.677136751
cg21484515	cg21484515	13	36944469	SPG20	0.051521792	0.019363194	0.056470582	-0.011464562	0.10519556	-0.048922177	0.720934548	-0.011099561	0.24912548	0.007740995	0.272227066	7.74E-05	0.609119985	-0.000417865	0.681586983
cg21484527	cg21484527	13	112980703		0.452548255	0.002696472	0.454232248	-0.004868866	0.06014998	-0.031545615	0.527459044	-0.004896019	0.124736378	-0.002247263	0.455932059	0.000260053	0.090320136	-0.00065863	0.003996929
cg21484547	cg21484547	13	28319144		0.218749314	-0.001216222	0.220466372	-0.000431454	0.539181974	0.018480069	0.179792911	-0.000274656	0.657360942	-0.001930934	0.073235647	0.000152386	0.430261634	0.000685731	0.045642093
cg21484573	cg21484573	6	163730853	PACRG	0.829494632	-0.000448435	0.826425323	0.003533782	0.01788829	0.002223857	0.937437519	0.003390158	0.027280486	0.003142368	0.13160225	-4.23E-05	0.761660485	0.000290519	0.69445791
cg21484586	cg21484586	19	35531859	HPN	0.651109584	-0.002234126	0.653776314	0.015959637	0.003992855	0.059395088	0.396317009	0.016871622	0.00585864	0.011614037	0.093331251	-0.000577718	0.004750898	-0.001549523	0.005356065
cg21484631	cg21484631	19	4928744	UHRF1	0.327062319	-0.001794586	0.328864967	0.002040775	0.120333572	0.026711713	0.294767894	0.002092656	0.132816776	0.000479228	0.772408508	-0.000167458	0.187111703	-0.000273107	0.015656924
cg21484680	cg21484680	2	27593328	EIF2B4;SNX17	0.4092332	-0.001441573	0.410978451	-0.000875282	0.482234067	0.026612678	0.274545027	-0.000335606	0.809380319	-0.003293671	0.040709507	5.73E-05	0.576649102	-0.000103247	0.279229299
cg21484749	cg21484749	18	35146046	BRUNOL4	0.329082244	-0.001042625	0.33399059	-0.000845915	0.305200479	0.025928269	0.088322297	-0.000710186	0.418584257	-0.002090748	0.067808608	-3.74E-05	0.508654157	-0.000104632	0.054183415
cg21484834	cg21484834	20	62168579	PTK6	0.758972136	-0.001100164	0.761767525	1.95E-05	0.995832919	0.033449444	0.511494256	0.00135555	0.699057815	-0.001365916	0.773679223	-0.000219992	0.248256393	-0.000479056	0.009655914
cg21484869	cg21484869	10	52104061	SGMS1	0.369065713	0.002042334	0.364992873	-0.000263271	0.880967579	-0.034337909	0.274674563	-0.000420273	0.824272476	0.002756957	0.185613017	-9.33E-05	0.46337686	-0.000322098	0.002218839
cg21484870	cg21484870	1	62822639		0.346986127	-0.002210328	0.348782899	0.001532883	0.360607396	0.034886682	0.286582727	0.00186498	0.367292478	-0.001142767	0.558112023	0.000185774	0.514897271	0.000381601	0.116288619
cg21484910	cg21484910	2	40097661		0.029526451	-0.007340482	0.031843289	-0.003164222	0.309144309	0.091220338	0.054050295	-0.002924806	0.38950446	-0.010818916	0.009589632	4.07E-05	0.754208865	-0.00024761	0.627281774
cg21484914	cg21484914	16	2338842	ABCA3	0.230416314	0.003143836	0.239476992	0.004963067	0.12679987	-0.068873171	0.071394577	0.002028449	0.386036181	0.009178256	0.042100267	-0.000318603	0.047245545	-0.000343427	0.477403674
cg21484940	cg21484940	7	48129992	UPP1	0.071391851	-0.00291608	0.076983877	0.002454765	0.092839759	0.028669671	0.207049904	0.002186385	0.187875237	-0.000408663	0.818771763	0.000865852	0.000252471	0.002310591	4.12E-13
cg21484964	cg21484964	15	34395546	PGBD4;C15orf24	0.165796779	-0.003300497	0.167374952	0.003657548	0.033089739	0.059109964	0.075864056	0.004203778	0.090136018	-0.000654447	0.629216791	-0.000135	0.189523036	-0.000188099	0.043936347
cg21484985	cg21484985	14	70690525		0.190677721	0.00411447	0.195964157	0.007974347	0.18134636	-0.067990995	0.130699369	0.005818794	0.245490619	0.010480655	0.220839781	-0.001035869	0.127098494	-0.000314905	0.45671676
cg21485062	cg21485062	7	42949773	C7orf25	0.086306714	-0.002848822	0.087574038	0.000797566	0.618774718	0.035383913	0.1267922	0.001015026	0.55555741	-0.002151229	0.299190869	-3.18E-05	0.780226582	-0.000359871	0.000146204
cg21485082	cg21485082	22	49912309	C22orf34	0.413511699	0.002676168	0.409537779	0.009685572	0.001802197	-0.043946751	0.333575486	0.00818984	0.00207778	0.012046802	0.006033117	-8.09E-05	0.518618973	0.000196783	0.340945017
cg21485120	cg21485120	6	31707746	MSH5	0.183521158	-0.00100685	0.177923166	0.000451073	0.421771212	0.015483097	0.136847331	0.000279017	0.66707009	-0.000164833	0.807668846	-7.12E-05	0.237092674	-8.18E-05	0.053861478
cg21485122	cg21485122	2	71203331		0.361535035	-0.004449146	0.363324067	0.008109588	0.02189728	0.06822741	0.314987398	0.007197493	0.078439627	0.005447728	0.189470702	-3.71E-05	0.860753405	6.18E-06	0.971360334
cg21485125	cg21485125	7	13812692		0.642861701	-0.003359443	0.644099311	0.008378254	0.108198498	0.032743998	0.745243354	0.006621496	0.153598052	0.008267757	0.265152789	-0.000217949	0.341297421	-0.000117327	0.559541215
cg21485132	cg21485132	4	3957672	LOC348926	0.807052922	-0.000303539	0.808717685	0.000266752	0.79536266	0.005044672	0.772628125	0.000269703	0.822791774	-0.000348339	0.780921448	1.63E-05	0.845286455	-0.000108584	0.163613497
cg21485152	cg21485152	11	60634051	ZP1	0.068227707	-0.00641679	0.07639682	-0.000580376	0.856757699	0.108958212	0.033266897	0.000547275	0.831060174	-0.008222313	0.090744894	-7.73E-05	0.513000142	1.17E-05	0.958793811
cg21485166	cg21485166	2	74757150	HTRA2;AUP1	0.368313041	-0.000615116	0.373280605	-0.000271772	0.612703006	0.015553916	0.110037524	-0.00013164	0.779537015	-0.001039472	0.198067798	-8.28E-05	0.083127527	1.52E-06	0.965636419
cg21485303	cg21485303	12	22094699		0.839124728	0.000230064	0.839715697	-0.001116047	0.170470205	-0.002050725	0.896525406	-0.000958937	0.397513559	-0.00114159	0.088912803	0.000285773	0.024650044	0.000495579	0.000147134
cg21485356	cg21485356	16	53528516	AKTIP	0.728151864	-0.001254672	0.706668452	0.007238646	0.025792764	0.018067954	0.697767872	0.005631811	0.016550856	0.008002422	0.081987589	-0.000133061	0.303596368	-8.35E-05	0.408334769
cg21485524	cg21485524	6	149436345		0.67062479	0.002188382	0.672148747	0.006609113	0.07099678	-0.022377291	0.754285417	0.006666682	0.09871487	0.008826441	0.067584682	-0.000144829	0.39569462	-0.00022139	0.292124536
cg21485543	cg21485543	10	50342347	FAM170B;FAM170B-AS1	0.023615117	-0.004329034	0.025073658	0.001272216	0.384631895	0.036095481	0.168793604	0.001012138	0.469549089	-0.002694753	0.168410802	-0.000647343	0.017071694	-0.000512303	0.015891475
cg21485555	cg21485555	17	72244366	TTYH2	0.772056	0.000795179	0.772881481	0.001872757	0.340489213	-0.01336388	0.726484777	0.002449469	0.131417012	0.002034814	0.488565748	-0.000237239	0.096497554	-0.000355613	0.000815828
cg21485690	cg21485690	11	118706481		0.371749097	0.001411522	0.378122669	-0.00075851	0.512968318	-0.006891964	0.754491873	-0.00055284	0.628306928	0.000458249	0.779724181	6.81E-05	0.600121725	0.000286757	0.120562125
cg21485704	cg21485704	14	69951372	FLJ44817	0.8126066	-0.000186404	0.813291548	0.000208975	0.709629163	0.004809669	0.660417851	8.35E-05	0.911940016	0.000234005	0.675680508	0.000246428	0.004028917	0.000268358	0.002183688
cg21485895	cg21485895	2	200321016	SATB2	0.288516455	-0.001317428	0.290313356	-0.000838265	0.343499191	0.025084796	0.147909931	-0.000655558	0.341309668	-0.002483807	0.070487515	8.65E-05	0.368652184	0.001027352	0.005387318
cg21485970	cg21485970	8	69537452	C8orf34	0.009842754	0.008166531	0.010117955	-0.007235031	0.001557912	-0.080565525	0.063981322	-0.008070606	0.004134379	0.002330964	0.374315958	0.000607064	0.053060154	-4.43E-05	0.803830289
cg21485990	cg21485990	20	61910117	ARFGAP1	0.516277522	-0.002458813	0.507699129	0.002295556	0.600960128	0.021269161	0.681733307	-0.000197388	0.958036732	0.000679315	0.906240855	0.00067331	0.000853936	0.000259321	0.277489514
cg21486065	cg21486065	10	9802308		0.570064254	0.0015065	0.57257846	0.006484644	0.086206858	-0.044899771	0.23600552	0.003206093	0.034159628	0.010701988	0.061349789	-6.48E-05	0.579724145	0.00055608	0.025162568
cg21486137	cg21486137	15	63356184	TPM1	0.747247699	0.000566937	0.748156931	0.000569514	0.650164962	-0.002561346	0.916642165	0.00022684	0.871096077	0.001683309	0.290678074	-0.000261851	0.030706802	-0.000187775	0.026546066
cg21486148	cg21486148	19	1070688	HMHA1	0.879857331	-0.000552502	0.880596214	0.002254714	0.408523538	0.026826051	0.599906418	0.003892648	0.196471281	-0.000944056	0.77614923	-8.60E-05	0.773572216	-0.000248842	0.795600807
cg21486233	cg21486233	12	29375141	FAR2	0.67610931	-0.001211586	0.671488902	0.00365244	0.081216004	0.016020601	0.685889826	0.00338187	0.131417253	0.003060363	0.245604174	-0.000207969	0.107053319	-0.00032128	0.008707785
cg21486249	cg21486249	12	53581303	ZNF740	0.295259418	0.003367541	0.297059073	-0.001688804	0.461040698	-0.065200943	0.146865714	-0.002906699	0.102353664	0.003578037	0.303511653	-0.000282395	0.074576098	-5.32E-05	0.756546207
cg21486250	cg21486250	6	147478688	STXBP5-AS1	0.913184134	-0.000586918	0.913266222	0.008008171	0.121284041	0.013198735	0.860804953	0.007089043	0.161749298	0.00965405	0.149746608	-0.00030937	0.249692063	-0.000212545	0.464702506
cg21486277	cg21486277	17	30949229	MYO1D	0.709071376	0.000875567	0.710105606	0.001911637	0.255662728	-0.024180805	0.459706575	0.00166081	0.259882553	0.003101548	0.21986767	1.25E-05	0.9124711	-5.37E-05	0.650213065
cg21486465	cg21486465	7	89841028	STEAP2	0.666060307	0.000628401	0.669468444	-0.000685139	0.663278551	-0.002742105	0.893932528	-0.000726143	0.5105403	-0.001184281	0.603430083	-0.000222917	0.039930585	-0.00017619	0.092646188
cg21486470	cg21486470	14	103011554		0.087887909	-0.00418782	0.094575028	0.007782576	0.066397166	0.071999988	0.043240719	0.010809146	0.002097401	0.002244329	0.699977673	-0.000401213	0.183244104	-0.000363656	0.12573197
cg21486510	cg21486510	2	7171998	RNF144A	0.056885984	0.014398335	0.062411698	-0.007785777	0.231187138	0.04009395	0.702273873	-0.00744312	0.395711565	0.009211777	0.1339575	-0.000511867	0.005889872	-0.001538377	2.95E-08
cg21486532	cg21486532	2	242735135	GAL3ST2	0.033802735	-0.010887352	0.034467712	0.003845109	0.287379603	0.145080085	0.041851221	0.003461234	0.464465066	-0.006530898	0.097294284	-7.88E-05	0.583466141	0.000427312	0.179630846
cg21486579	cg21486579	6	144280223	PLAGL1	0.038913533	0.008049591	0.039649554	0.006803284	0.022709689	-0.063721578	0.231649957	0.00693277	0.008042013	0.014190427	0.003239859	-0.000251667	0.217672317	-6.72E-05	0.707870314
cg21486646	cg21486646	12	129417379	GLT1D1	0.525021913	-0.003090176	0.526565583	0.007356121	0.036701924	0.046229741	0.494502395	0.006170714	0.111137256	0.00600446	0.162152132	-0.000183206	0.126708483	-0.000269683	0.201171745
cg21486659	cg21486659	6	10747693	TMEM14B	0.675907529	-0.00046716	0.675012692	-0.000277876	0.822204023	0.013382726	0.394450692	0.000448986	0.596286989	-0.001074706	0.538096312	9.38E-05	0.166170969	1.60E-05	0.799177098
cg21486694	cg21486694	19	49957559	ALDH16A1	0.065426275	0.009332187	0.070634521	-0.002876951	0.423060376	-0.16805248	0.020650625	-0.004305657	0.0930326	0.009486891	0.09268189	-0.000418915	0.240331765	-9.78E-05	0.822345508
cg21486779	cg21486779	15	34530741	SLC12A6	0.882295157	0.000562815	0.882466735	0.004961967	0.070113704	-0.018899508	0.720377945	0.00444451	0.104992084	0.00704418	0.054915399	-0.000194439	0.243602625	-0.000179142	0.166852933
cg21486789	cg21486789	20	23093426		0.352231371	0.00289938	0.354025677	-0.003152332	0.158108379	-0.049714085	0.252496272	-0.003838895	0.086562893	0.001233153	0.685962591	0.000135586	0.434102273	-0.000402925	0.467386735
cg21486818	cg21486818	9	130331167	FAM129B	0.010823681	-0.001512913	0.010997253	0.00014685	0.730074582	0.024474688	0.003439721	0.000110891	0.664192422	-0.001296059	0.07681344	2.09E-05	0.563273165	-8.61E-06	0.798276481
cg21486829	cg21486829	13	98144536		0.912934683	0.00032075	0.913345033	0.003955317	0.195226329	-0.000996616	0.980711144	0.003274765	0.255256328	0.006276013	0.12074968	-0.000257157	0.143142697	-0.000144361	0.473694781
cg21486834	cg21486834	17	74477542	RHBDF2	0.041421978	-0.00358849	0.042220243	0.006342376	5.45E-06	0.029634205	0.211901782	0.006406343	1.58E-05	0.003002137	0.08867656	-2.02E-06	0.986477705	-4.75E-05	0.945827028
cg21486898	cg21486898	3	43406764		0.777278951	0.001229949	0.778508856	2.76E-05	0.993720264	-0.009131694	0.880651001	0.00144014	0.738081494	-0.000715776	0.853646432	-1.92E-06	0.989330502	-4.77E-05	0.763563256
cg21486913	cg21486913	19	37046582	ZNF529	0.994487296	4.19E-05	0.99445343	0.012273155	0.011635424	0.007271213	0.930914062	0.01210967	0.034337535	0.011897641	0.046935319	-0.000344345	0.176655147	-0.00013005	0.592961432
cg21486925	cg21486925	11	36345474	PRR5L	0.945230731	-0.000204471	0.945397596	0.001913402	0.485978583	-0.000282824	0.994582572	0.000807686	0.788382213	0.002477409	0.447524293	-9.45E-05	0.534153595	5.47E-05	0.722477675
cg21486954	cg21486954	17	42385289	RUNDC3A	0.295646388	0.001572483	0.300220173	-0.001462656	0.644241071	-0.025931353	0.226427994	-0.002150206	0.296400548	-0.001346684	0.728931547	8.65E-05	0.180904323	3.23E-05	0.750127673
cg21487022	cg21487022	3	49732141	RNF123	0.458847332	0.001530843	0.461370995	-0.001261331	0.531899043	-0.027466957	0.345437218	-0.001368475	0.52837145	-5.76E-05	0.982871707	0.000191333	0.223306804	0.00042797	0.006407187
cg21487067	cg21487067	12	121124407	MLEC	0.887917564	0.000238037	0.885013868	-0.00253261	0.06486412	-0.002120111	0.926251921	-0.002189929	0.109659286	-0.003367748	0.056502842	0.000188913	0.034877669	-3.61E-06	0.96514202
cg21487099	cg21487099	5	1201608	SLC6A19	0.666032702	0.00164683	0.667201285	-0.002079	0.44577629	-0.022175444	0.676200738	-0.000974815	0.749383536	-0.001730814	0.601532394	0.00011599	0.430913382	0.000177746	0.515058509
cg21487207	cg21487207	12	54410576	HOXC4;HOXC6;HOXC5	0.936735524	0.000117872	0.936971527	-0.000820489	0.49259569	0.018527118	0.376031013	-0.000760039	0.537147641	-0.000764878	0.640316265	0.000889986	3.51E-07	0.000205028	0.226862858
cg21487261	cg21487261	17	79368981		0.108777821	0.002457041	0.102851736	-0.002763617	0.03484647	-0.036645191	0.081947579	-0.00279887	0.078200992	-0.000720731	0.604397003	8.28E-05	0.124105531	-0.000102037	0.120554675
cg21487267	cg21487267	8	41386754	GINS4	0.02884887	0.000505126	0.030094509	0.000173912	0.39883662	-0.004146381	0.19175116	0.000245144	0.250435605	0.000451752	0.090150911	-4.82E-05	0.032103535	-1.61E-05	0.367190489
cg21487342	cg21487342	22	37318566	CSF2RB	0.741243753	-0.000940491	0.742744554	-0.000601182	0.802592585	0.019896533	0.618510324	-0.00087823	0.776809268	-0.001377448	0.596772252	-0.000172841	0.302393072	-0.00010124	0.531240417
cg21487363	cg21487363	3	71537887	FOXP1	0.170949273	-0.004725562	0.168075388	0.01064476	5.76E-05	0.056946035	0.229585211	0.011180342	0.000750119	0.005024442	0.076884766	-0.000279894	0.009712565	-0.000132685	0.218592765
cg21487509	cg21487509	19	11347464	LOC55908;DOCK6	0.911115533	0.000392181	0.911690564	-0.003281398	0.263858831	-0.020384557	0.679235549	-0.003217033	0.256207026	-0.00214999	0.601468382	6.83E-05	0.435696188	5.09E-05	0.714937242
cg21487550	cg21487550	3	127056955		0.72851711	0.001206318	0.730596099	-0.002631211	0.608524563	0.002185823	0.964536168	-0.002837048	0.610978724	0.002682671	0.690864037	0.000661265	0.058052224	0.000243207	0.503104956
cg21487631	cg21487631	1	78006163	AK5	0.790854424	0.000565127	0.792622728	0.006868684	0.002447946	-0.003419082	0.909367531	0.005828771	0.004520467	0.008194478	0.009624093	0.000523768	0.008380339	-0.001598662	1.76E-07
cg21487637	cg21487637	19	46195684	QPCTL;SNRPD2	0.769494028	-0.000310569	0.770328242	-0.001115437	0.143295111	0.002849692	0.846758236	-0.000889764	0.323573246	-0.001757574	0.040365779	2.93E-05	0.489624563	-2.66E-05	0.6301112
cg21487690	cg21487690	1	208028709		0.856812626	0.000283441	0.857340141	0.000566593	0.61351225	0.000977246	0.964338725	0.000694996	0.614919283	0.000657628	0.614124018	-0.000286009	0.006357616	-0.000108627	0.136656842
cg21487716	cg21487716	14	74370337	ZNF410	0.668324067	-0.000884847	0.66986412	0.002274835	0.168033039	0.019470942	0.500778962	0.002598002	0.194764207	0.001143425	0.53066639	0.000159902	0.190433449	-0.000185965	0.138447099
cg21487827	cg21487827	21	46283024	PTTG1IP	0.986642397	3.68E-05	0.986692139	0.00062881	0.688453328	-0.018041055	0.555564471	0.000431102	0.726292028	0.000759073	0.754724117	-0.000180046	0.191044051	-9.55E-05	0.44948491
cg21487830	cg21487830	17	48943706		0.55925357	0.000682028	0.557616607	-0.000348842	0.707311187	-0.003056181	0.849622355	-9.44E-05	0.918136408	5.22E-05	0.967392804	0.000113064	0.083916201	4.23E-05	0.451064028
cg21487832	cg21487832	10	75620629	CAMK2G	0.163383917	-0.002838712	0.166192356	0.001395763	0.475509159	0.026951421	0.342818766	0.000966637	0.677107494	-0.001090654	0.636882847	-0.000402767	0.019839628	0.000109736	0.829344157
cg21487856	cg21487856	2	54828502	SPTBN1	0.677093802	-0.000974787	0.679173813	0.002744985	0.327118121	0.020246717	0.540748418	0.003386131	0.119081004	0.004242914	0.251790562	-7.69E-05	0.668324973	-0.000213219	0.658555944
cg21487923	cg21487923	12	30949617		0.840277803	0.000285066	0.840864653	-0.000993232	0.326732568	0.010256983	0.602608322	-0.000348622	0.573862248	-0.001897647	0.2266823	-9.56E-05	0.216514415	-0.000136757	0.073306633
cg21487950	cg21487950	14	81421770	TSHR	0.71632954	0.001073871	0.717340398	-0.0020938	0.322289822	0.008173018	0.842417349	-0.002140461	0.439284275	-0.000960794	0.674502826	5.86E-05	0.624918916	0.000454555	0.005185624
cg21488093	cg21488093	2	178973092	PDE11A	0.525626926	-0.001846868	0.527169251	0.000976562	0.63788324	0.015530077	0.701057691	8.82E-05	0.940024697	0.001177392	0.713103564	-0.000176304	0.181212243	-1.64E-05	0.889132401
cg21488156	cg21488156	13	111288822	CARKD	0.051304927	0.002709851	0.050902961	-0.002043505	0.093611167	-0.039876182	0.039976089	-0.001309497	0.234105444	-0.000283802	0.863633342	0.000201824	0.323401139	-5.73E-05	0.700448399
cg21488279	cg21488279	5	122434178	PRDM6	0.563174804	-0.000616147	0.564628642	0.000563534	0.459026233	0.007595075	0.608475503	0.000957287	0.345608209	-0.000565813	0.400936291	0.000713286	7.11E-05	0.002055165	2.95E-13
cg21488289	cg21488289	8	57233269	SDR16C5	0.258070865	-0.002928002	0.261979231	0.000940342	0.61219733	0.056049997	0.124107757	0.001298612	0.557031681	-0.002917765	0.183940782	-0.000330725	0.040943047	-0.000985186	0.006737577
cg21488396	cg21488396	11	127445168		0.484642888	0.002451678	0.488439556	-0.003300616	0.401924831	-0.002035964	0.967098726	-0.004159537	0.347755924	0.000968436	0.838903608	-0.000104101	0.734106398	-2.41E-05	0.977754469
cg21488398	cg21488398	2	70369791		0.054833888	-0.000918479	0.055738858	0.000353157	0.296097257	0.01678475	0.01252055	0.000381883	0.306622837	-0.000617839	0.167021063	4.49E-05	0.093670963	-9.05E-06	0.704143932
cg21488474	cg21488474	19	14682866	NDUFB7	0.515916856	0.000300365	0.520045377	-8.56E-05	0.95074485	-0.003895457	0.553486642	-0.000709746	0.11275906	-0.000388226	0.832250601	5.54E-05	0.205589514	-1.49E-05	0.733636415
cg21488538	cg21488538	2	98964436	CNGA3	0.017435321	0.00507885	0.017855294	-0.004506991	0.003458054	-0.054928342	0.062489488	-0.003911654	0.020889882	-0.000357382	0.840060334	0.000227898	0.305582774	0.000209538	0.381360043
cg21488617	cg21488617	1	38022586	DNALI1	0.178145341	0.002250946	0.179763285	-0.003667055	0.002773672	-0.030197287	0.194068106	-0.003489814	0.006142474	-0.001911893	0.201589271	0.000228358	0.037941685	0.001176784	9.50E-07
cg21488633	cg21488633	8	62923765		0.014433368	0.008945643	0.018361809	-0.013632971	7.46E-05	-0.061183553	0.228736405	-0.01360706	0.00067073	-0.003044544	0.442718067	8.75E-05	0.632783606	9.03E-05	0.651096123
cg21488677	cg21488677	21	24257543		0.613386343	0.001692942	0.614707995	0.004503288	0.062760622	-0.032842264	0.481613694	0.003394778	0.168954134	0.008271629	0.011987794	-0.000100849	0.433779402	-3.78E-05	0.771922377
cg21488789	cg21488789	19	50316888	FUZ	0.285181885	-0.000706399	0.286977133	0.000589977	0.211675392	0.010234061	0.26603101	0.000703942	0.206921469	-0.000277274	0.632930549	3.28E-06	0.938495026	-1.59E-05	0.673812453
cg21488829	cg21488829	20	36137759		0.946817772	-0.000146252	0.947274026	0.002108809	0.287830544	0.006754093	0.826769933	0.00219011	0.310682394	0.001608173	0.524071437	-0.000295266	0.188633795	-0.000249322	0.19586922
cg21488846	cg21488846	5	55778065	LOC102467147	0.012557455	-0.007666332	0.014314667	0.004470744	0.10224188	0.096441902	0.025768805	0.00456974	0.089081893	-0.00327049	0.391570771	-0.000420438	0.015789335	0.000275188	0.466094569
cg21488876	cg21488876	19	5250376	PTPRS	0.008181152	0.018545024	0.011403855	-0.036993738	4.42E-05	-0.126458875	0.197314955	-0.03814338	7.42E-05	-0.012545821	0.234685564	-3.93E-05	0.861144017	-0.000380074	0.683350911
cg21488898	cg21488898	19	54621790	PRPF31	0.209172367	0.003995739	0.216004194	0.001847667	0.43729304	-0.060252526	0.179814917	0.000905713	0.589013602	0.007854882	0.0373118	5.70E-05	0.680079882	-0.000240558	0.123655486
cg21489111	cg21489111	11	9969159	SBF2	0.229524062	0.001824157	0.24042425	0.000358914	0.772517296	-0.017442931	0.415533089	-0.000249451	0.851848415	0.002751713	0.090281112	-3.91E-05	0.732398481	-0.000414155	0.000456833
cg21489143	cg21489143	12	81663572	PPFIA2	0.218634186	-0.007313656	0.231696476	0.00986858	0.03098125	0.091874126	0.276249239	0.010307494	0.0737199	0.002557751	0.611149904	-0.000211295	0.301687277	7.95E-05	0.749235822
cg21489154	cg21489154	5	56496019	GPBP1	0.265130235	0.002540666	0.255104106	-0.001012221	0.53041088	-0.046473025	0.136124457	-0.000624612	0.744824641	0.000832739	0.668486215	0.000102671	0.47623402	-0.000218138	0.767607821
cg21489194	cg21489194	5	158430624	EBF1	0.326543386	0.003773	0.331240733	-0.002539239	0.51870845	-0.04181085	0.439919769	-0.002423475	0.519645623	0.002228282	0.684296972	-8.84E-05	0.616307969	-0.001096288	4.76E-05
cg21489266	cg21489266	3	46619131	LRRC2;TDGF1	0.003587975	-0.005678383	0.004620319	0.005331353	0.180627942	0.074745937	0.007514237	0.007641219	0.000208187	-0.00337357	0.514605531	-8.27E-06	0.96010481	0.001036688	0.000115189
cg21489364	cg21489364	16	75035957	ZNRF1	0.668385356	-0.002126552	0.644489228	0.012324338	0.008367447	0.046820597	0.469123174	0.01178031	0.016788626	0.012146041	0.022971299	-0.000587807	0.010363381	-0.000781014	0.00026914
cg21489382	cg21489382	14	68066880	PIGH	0.833646472	0.000124418	0.834686232	0.000430806	0.336204572	0.002798728	0.735433024	0.000258785	0.413804176	0.000849073	0.224012971	-3.49E-05	0.408523142	-7.79E-05	0.010705875
cg21489385	cg21489385	1	202312120	UBE2T	0.267786567	-0.004676235	0.269569942	0.006048029	0.04680555	0.076566468	0.193061483	0.006267064	0.172515287	0.001175517	0.558964323	0.000104793	0.483533057	-0.000132695	0.382385324
cg21489390	cg21489390	X	129243806	ELF4	0.166698819	0.003232156	0.158541491	-0.002023078	0.280337161	-0.035318194	0.26497065	-0.001674225	0.36867748	0.000104815	0.967599609	0.000145749	0.395217413	0.000128292	0.224181259
cg21489445	cg21489445	16	48358248	MIR548AE2;LONP2;MIR5095	6.75E-06	0.031041169	2.53E-05	-0.030870911	1.41E-08	-0.169293462	0.054693749	-0.032266401	8.59E-06	0.004243916	0.386885966	0.000149364	0.477723448	0.000294969	0.260955456
cg21489458	cg21489458	6	52260956	PAQR8	0.916420042	0.000405133	0.916454015	-0.000683719	0.842068426	-0.010935008	0.839175286	0.000137311	0.964196697	-0.002318747	0.629228811	-0.000392361	0.003941414	0.000194156	0.710796345
cg21489475	cg21489475	16	17405476	XYLT1	0.85699658	0.000642682	0.858032841	-0.010427906	0.061880565	-0.015128455	0.764510385	-0.009977151	0.113397494	-0.009100595	0.220130237	0.001507263	1.71E-10	0.000343981	0.297081825
cg21489589	cg21489589	19	10516371		0.364065563	0.002980167	0.35551467	-0.002753631	0.316810733	-0.046856735	0.298196355	-0.002713028	0.374275812	-0.000783157	0.820303026	0.000261286	0.066736569	-0.000360879	0.028509795
cg21489606	cg21489606	10	104359009	SUFU	0.17198022	0.002747902	0.17721021	0.000516158	0.729277778	-0.037855732	0.180259854	9.64E-05	0.952670451	0.003918997	0.051926223	-0.000288326	0.037404043	3.43E-05	0.789204333
cg21489614	cg21489614	16	58663961	CNOT1	0.021012883	-0.003866772	0.023034099	0.002080495	0.09761175	0.054134065	0.021896506	0.00199655	0.269645907	-0.001455192	0.13257456	-9.47E-05	0.223204008	-0.000102267	0.083258783
cg21489622	cg21489622	6	143247772	HIVEP2	0.989605383	4.94E-05	0.989701246	0.007079003	0.118800179	0.01885859	0.72562864	0.006852162	0.190945725	0.008051107	0.103200422	-0.000126794	0.313469014	-5.58E-05	0.279164728
cg21489625	cg21489625	12	2985907	FOXM1;RHNO1	0.983154034	2.87E-05	0.983013488	-0.002575493	0.026667342	0.002098042	0.911190576	-0.002192413	0.066950608	-0.003301685	0.031016635	0.000160842	0.16010828	3.24E-05	0.666506743
cg21489646	cg21489646	3	107264995	BBX	0.599661243	-0.001402715	0.596747716	0.005628888	0.053528929	0.007752994	0.834101727	0.006925773	0.018647435	0.002485223	0.48086546	-0.000220421	0.067263686	-0.000303428	0.596551368
cg21489660	cg21489660	1	107932585	NTNG1	0.476270228	-0.00194704	0.480910404	0.004455101	0.126327946	-0.015802936	0.681795057	0.003684643	0.308008329	0.002342848	0.443562488	1.61E-05	0.925994032	0.000766647	0.027767542
cg21489662	cg21489662	15	25479313	SNORD115-35	0.109440002	-0.003132512	0.113301272	-0.001831383	0.265992071	0.031683026	0.246003344	-0.001191235	0.410337892	-0.005954068	0.012987305	0.000102292	0.505883066	0.000401915	0.013348623
cg21489722	cg21489722	X	9001881	FAM9B	0.256281145	0.006722296	0.258053517	-0.00131851	0.753940355	-0.082960092	0.313565106	-0.001414995	0.788489506	0.00573082	0.235233304	-0.000478993	0.074912151	0.000444087	0.078650256
cg21489753	cg21489753	5	137667158	CDC25C	0.600115078	-0.000612549	0.601473081	-0.001110435	0.185345705	0.006836198	0.674060098	-0.000976575	0.277300375	-0.00201635	0.044993773	0.000135675	0.059078552	-0.000149547	0.043431969
cg21489774	cg21489774	4	40859518	APBB2	0.586707679	0.00210208	0.588040141	-0.016559432	0.000144511	-0.063839085	0.244561868	-0.016388984	0.000200426	-0.01599456	0.003789204	4.48E-05	0.82890656	0.000320759	0.421283492
cg21489863	cg21489863	17	27224801	FLOT2;DHRS13	0.80080012	-0.00012526	0.801526409	0.00035177	0.322354747	0.001479186	0.830448904	0.000410064	0.350546886	6.03E-05	0.878015363	-1.64E-06	0.966457344	-7.74E-05	0.001806642
cg21489873	cg21489873	9	125877134	C9orf45	0.086349983	-0.004283184	0.087523112	0.004143193	0.021222593	0.051788788	0.135172017	0.004378155	0.026389066	-0.000460113	0.84615389	-0.000428611	0.012792152	-0.000288803	0.050005104
cg21489885	cg21489885	16	67282800	FHOD1;SLC9A5	0.602743579	0.000467052	0.60409446	-0.000592371	0.355953543	-0.004791835	0.701053638	-0.000472637	0.373984946	-0.000361972	0.696495792	-2.78E-05	0.606278843	-5.96E-05	0.142830548
cg21489964	cg21489964	13	114005950	GRTP1-AS1;GRTP1	0.896634868	-0.00026396	0.897017669	0.001484216	0.30780898	0.005674343	0.840955054	0.00215031	0.210951761	0.000229939	0.893736994	-4.52E-05	0.748298937	0.000364586	0.079964031
cg21489966	cg21489966	4	102931487	BANK1	0.007342926	-0.006503506	0.007622666	0.000932875	0.58461309	0.069105132	0.036680736	0.000684656	0.650505398	-0.005026775	0.054589124	0.000273328	0.074153597	0.000163777	0.684596838
cg21489989	cg21489989	22	43616909	SCUBE1	0.17058887	-0.005926614	0.172183066	0.008583158	0.006463732	0.074292733	0.216469321	0.009626341	0.00319733	0.000874028	0.839267505	-0.000218451	0.182917432	0.000155949	0.403159499
cg21489991	cg21489991	7	50522658		0.371242197	0.002722562	0.370164459	0.000844954	0.808942449	-0.034955213	0.410873543	0.001557215	0.599634331	0.001591283	0.740003621	-4.97E-05	0.68973243	0.000867024	0.000181278
cg21489992	cg21489992	3	196725121		0.405751475	0.001324704	0.398694811	-0.000864447	0.538216881	-0.017941468	0.412379907	-0.000718321	0.576350636	0.000737705	0.712519126	-9.07E-05	0.55260508	-0.000231831	0.027996882
cg21489995	cg21489995	3	150489160		0.081971296	-0.007266409	0.083112089	0.000735709	0.802924575	0.109239336	0.060731861	0.001783023	0.612681977	-0.008350522	0.022819538	0.000121784	0.441875452	0.000359371	0.046557408
cg21490161	cg21490161	5	180647246		0.564818765	-0.001317923	0.567629777	0.002948283	0.274192076	0.033039443	0.309071418	0.003469579	0.315729579	0.001311428	0.664394794	7.49E-05	0.62852662	0.000188593	0.219565665
cg21490179	cg21490179	3	40494492		0.096054586	-0.001251168	0.099012452	0.000597061	0.273820592	0.015372973	0.142285803	0.000843063	0.242698596	-0.001001248	0.058905259	8.64E-06	0.891547886	-4.79E-05	0.269105465
cg21490249	cg21490249	4	13883795	LINC01182	0.179424004	0.003987369	0.182226487	-0.0064146	0.032034932	-0.068388896	0.104076416	-0.007316133	0.021810093	-0.003632635	0.338659996	0.000251632	0.334755297	-8.09E-05	0.849142128
cg21490312	cg21490312	2	192127348	MYO1B	0.372321443	0.001750038	0.376494976	0.000974728	0.488416766	-0.021870018	0.424788622	0.000606001	0.694365904	0.003669311	0.041802501	-0.000167369	0.556675174	-2.40E-05	0.850053013
cg21490342	cg21490342	6	31852301	EHMT2	0.37970311	0.002417479	0.381478656	0.003090627	0.117819193	-0.032348678	0.398184897	0.002593518	0.217235464	0.006813798	0.004493247	-0.000345805	0.026343251	2.15E-06	0.988874561
cg21490379	cg21490379	14	96715899		0.48339405	0.001647336	0.48671495	-0.00102917	0.5448063	-0.017945784	0.584311268	-0.0013605	0.597132704	0.001144291	0.272263349	-0.000391265	0.291864266	-0.000172896	0.202093597
cg21490417	cg21490417	19	13614141	CACNA1A	0.595197919	-0.002485132	0.573670808	0.006714529	0.083582669	0.024751175	0.686907989	0.004902575	0.217538877	0.008363366	0.075854304	-0.000249908	0.303665853	-0.000548309	0.041508179
cg21490429	cg21490429	4	25554630		0.035987815	0.010313053	0.040957314	-0.021241249	8.65E-06	-0.155077488	0.028234166	-0.021040198	0.001230294	-0.008320425	0.037743362	-0.000470663	0.009110928	-0.000214276	0.507723526
cg21490438	cg21490438	16	89978049		0.559310694	0.001714397	0.560774073	-0.003382499	0.109381943	-0.022144933	0.587780601	-0.002590556	0.280947598	-0.002929505	0.268539101	-1.71E-06	0.991076247	0.000101202	0.417832462
cg21490444	cg21490444	5	171095097		0.2315406	0.001816642	0.237018102	-0.000167277	0.898385132	-0.016457671	0.439370899	-6.59E-06	0.996480747	0.001754032	0.272878977	0.000111244	0.60213084	0.00144048	0.002755958
cg21490485	cg21490485	14	105836096	PACS2	0.910828415	-0.000333118	0.911513214	-0.00869614	0.187923848	0.008682259	0.83700744	-0.009741086	0.206844591	-0.006706144	0.430651847	-0.000113668	0.541963166	-0.000153783	0.222074874
cg21490561	cg21490561	3	37034825	EPM2AIP1;MLH1	0.877878805	0.000143288	0.878582767	-0.000161487	0.834214047	-0.000932154	0.943054017	1.32E-05	0.986784718	-0.000466793	0.626267831	-1.90E-06	0.963090521	2.06E-05	0.740957731
cg21490597	cg21490597	4	114293738	ANK2	0.784780159	-0.000753051	0.783073706	0.004762839	0.017745926	0.014719651	0.69814758	0.005196201	0.026366009	0.003448939	0.134084592	3.76E-05	0.707710164	-4.36E-05	0.720146226
cg21490606	cg21490606	5	139956595		0.070043062	-0.005818458	0.066921897	0.000863002	0.735644248	0.07344035	0.094973114	0.001143915	0.591745388	-0.005857586	0.132014355	2.60E-05	0.906053008	0.000228951	0.570082353
cg21490635	cg21490635	12	13349273	EMP1	0.010316762	-0.010280776	0.011647398	0.007872812	0.010417949	0.089420081	0.10370533	0.00827942	0.024341757	-0.003967798	0.284435388	0.00023812	0.254375442	-0.000490859	0.503720341
cg21490662	cg21490662	4	185571520	CASP3;CCDC111	0.602868539	0.000950565	0.606699812	0.002052147	0.496403022	-0.010897339	0.674326868	0.000842909	0.638483915	0.001192474	0.76716335	0.000478811	0.086820256	0.000344296	0.056427363
cg21490755	cg21490755	8	66754279	PDE7A	0.461594508	0.000245886	0.466291706	0.000147884	0.549256457	0.001292912	0.781639067	0.000160482	0.546880354	0.000287963	0.350773905	-3.46E-05	0.194695632	-8.99E-06	0.65368312
cg21490793	cg21490793	19	38827205	CATSPERG	0.823947006	0.000341296	0.819875651	-0.002788297	0.072904874	-0.004239751	0.839643077	-0.002395715	0.06963261	-0.003724391	0.067853022	0.000128979	0.116616939	6.92E-06	0.932631742
cg21490846	cg21490846	12	1905324	CACNA2D4	0.091754124	-0.002361741	0.093252164	0.00047729	0.678045051	0.031932261	0.102565447	0.000550738	0.69141869	-0.00224086	0.091568097	9.08E-05	0.222665118	-0.000124013	0.017698358
cg21490972	cg21490972	7	4736151	FOXK1	0.874325044	0.000534014	0.874789207	0.001859344	0.441203828	-0.012067303	0.797330488	0.000907424	0.674277648	0.00401487	0.227458956	-4.50E-05	0.78892291	-5.45E-05	0.738395081
cg21490980	cg21490980	12	103311138	PAH	0.386547712	0.001084437	0.387507356	-0.001186833	0.208625438	-0.005177953	0.765343725	-0.001206384	0.140703648	6.81E-05	0.961353912	0.000684579	0.001085187	1.65E-05	0.898069568
cg21490992	cg21490992	12	124238404	ATP6V0A2	0.196097858	0.001980868	0.197765243	-0.000379901	0.726724133	-0.018773697	0.377036087	8.84E-05	0.946626872	0.000923646	0.432950548	-5.55E-05	0.625878802	-0.000203246	0.03861954
cg21491013	cg21491013	14	93942540	KIAA1409	0.266588879	0.005499757	0.271454533	0.007788234	0.063009674	-0.057661673	0.405606348	0.006484824	0.130094361	0.01611564	0.004421667	-0.000312009	0.168321819	-0.000427372	0.04562501
cg21491028	cg21491028	17	38136817	PSMD3	0.137247688	-0.002153136	0.138315469	0.001557789	0.135091751	0.026689355	0.183693269	0.001816182	0.206084478	-0.000962305	0.309219545	-2.43E-05	0.579163059	-4.62E-05	0.361654801
cg21491060	cg21491060	18	24455635	AQP4-AS1	0.895937287	-0.000500731	0.88988411	0.00473379	0.108157319	-0.003241553	0.948573845	0.00444205	0.191219168	0.005048536	0.136190616	2.96E-06	0.983834218	7.67E-05	0.725485536
cg21491095	cg21491095	22	40804332	SGSM3	0.837568463	0.000535907	0.838720227	0.001362963	0.526878321	-0.008834047	0.809566916	0.001359761	0.513026657	0.00168617	0.580045918	-0.00046163	0.017812047	-0.000281027	0.167537266
cg21491100	cg21491100	16	67311203	PLEKHG4	0.62480542	-0.00124791	0.624726991	-0.009455493	7.33E-05	-0.002803987	0.937058859	-0.010101669	6.58E-05	-0.009580256	0.004496187	-0.000318073	0.026426151	-0.000591373	0.026680725
cg21491107	cg21491107	16	85649026	KIAA0182	0.009692518	0.012199821	0.008783469	0.003159618	0.422941093	-0.043363036	0.482711082	0.004125414	0.401815873	0.015303926	0.001607531	0.000292652	0.112625393	-0.000741437	0.319123958
cg21491176	cg21491176	19	12958399	MAST1	0.124956159	0.004089994	0.126098461	-0.003382179	0.1079587	-0.075754823	0.044096431	-0.003504874	0.15608579	0.000489067	0.841269025	4.03E-05	0.840216104	9.93E-05	0.384564928
cg21491201	cg21491201	7	30545074	GGCT	0.433299997	0.002867876	0.436922329	-0.001268966	0.649831758	-0.032319575	0.527582568	-0.001017361	0.754530116	0.000440586	0.890986155	-0.000515738	0.014332162	-0.000443597	0.441212813
cg21491235	cg21491235	12	69036763	RAP1B	0.225726644	-0.001529292	0.227380218	0.002536224	0.019130324	0.031817787	0.074949177	0.002857079	0.034956758	0.000638788	0.589656851	0.000487647	0.118229355	0.000510029	0.029626295
cg21491340	cg21491340	19	18092572	KCNN1	0.552026454	-0.000368994	0.555005515	0.000241245	0.588952196	0.003063134	0.723361809	0.000307779	0.332604945	-0.000272945	0.701540121	-1.41E-05	0.740288447	4.43E-05	0.190605159
cg21491443	cg21491443	8	122586654		0.258635316	-0.004201533	0.259947075	-0.015649617	0.002633784	0.004828618	0.925773645	-0.014736899	0.018710204	-0.018276422	0.00348189	0.000573199	0.004703845	-0.000152785	0.726177383
cg21491555	cg21491555	22	19967786	ARVCF	0.703528113	-0.001079396	0.704580061	-0.000894509	0.658555391	0.020879001	0.596998069	-0.00077972	0.742000051	-0.002251365	0.371482624	9.61E-05	0.523276711	-0.00037976	0.021197901
cg21491609	cg21491609	4	129224165		0.061200792	-0.004175512	0.062167303	0.008299761	1.37E-06	0.055269718	0.074628396	0.008041646	0.000121912	0.00465152	0.018473828	-0.000112604	0.298855419	-0.000104089	0.274860743
cg21491625	cg21491625	2	121612148	GLI2	0.623306369	-0.00190424	0.624600232	0.001196803	0.665219971	0.038729749	0.473290953	0.001092386	0.641266957	-0.000957	0.818355243	-8.84E-05	0.525371249	0.000549019	0.281300849
cg21491706	cg21491706	5	178702842	ADAMTS2	0.010232903	0.005015429	0.011828211	0.00017676	0.898181358	-0.085315318	0.002496348	-2.06E-05	0.988481598	0.005556399	0.006077752	-0.000108666	0.42335252	-9.13E-05	0.601507897
cg21491711	cg21491711	5	176901453	DBN1	0.730653269	-0.001157773	0.732045537	0.005254615	0.044806355	0.033222435	0.480624839	0.005307039	0.061840478	0.004196602	0.235923906	8.75E-05	0.7518175	0.000133181	0.398046919
cg21491765	cg21491765	22	33179130	SYN3	0.7425384	0.000549467	0.743463317	0.000592579	0.619725901	-0.016686289	0.474128822	0.000524187	0.693286313	0.001096459	0.479058927	-2.12E-05	0.847303015	0.000213926	0.126476187
cg21491806	cg21491806	17	65852104	BPTF	0.747909251	0.000944418	0.748816274	-0.002121228	0.31334416	-0.015277034	0.708737534	-0.002050269	0.422988786	-0.001227722	0.627630801	0.000144125	0.360232316	-1.02E-05	0.987669758
cg21491915	cg21491915	19	2270298	OAZ1	0.594064362	-0.000564965	0.595438614	0.00031066	0.681152323	0.01330958	0.367874841	-0.000102802	0.837296506	0.000465177	0.690926882	-4.73E-05	0.405545619	1.67E-05	0.654986169
cg21491967	cg21491967	6	156276515		0.078604986	-0.004352215	0.083915047	0.004917953	0.037332325	0.057299732	0.102137355	0.005238178	0.034742273	-0.000705863	0.820678319	4.37E-05	0.667170706	0.000186777	0.685046642
cg21492079	cg21492079	5	65807684	LOC101928769	0.96785665	-0.000141618	0.967516181	0.004863739	0.148371388	-0.005011145	0.917829986	0.003705291	0.149176142	0.007277816	0.129510174	-0.000227313	0.385572832	0.00024142	0.275406956
cg21492100	cg21492100	7	70058911	AUTS2	0.637873677	0.001323483	0.640255178	0.003648921	0.188031611	-0.009751084	0.805053181	0.003488421	0.151028753	0.006792172	0.082876078	7.21E-05	0.752453257	-4.34E-05	0.846766556
cg21492137	cg21492137	14	101525939	MIR496;MIR154	0.107581922	0.004254811	0.108894052	-0.001977618	0.291880738	-0.039468776	0.280858811	-0.002479459	0.147782829	0.003198016	0.247563654	0.000181215	0.224620388	0.000158232	0.292979945
cg21492214	cg21492214	8	1692019		0.333056388	0.003057492	0.340853687	-0.000443263	0.857094995	-0.021978345	0.619722762	-0.000631066	0.818740544	0.003504779	0.237988078	0.000568329	0.017425075	-2.22E-05	0.896749726
cg21492306	cg21492306	3	45633738		0.003044321	0.014893356	0.003766377	-0.003835007	0.407983375	-0.203122383	0.004489187	-0.004941733	0.387373479	0.012118459	0.024967807	6.29E-05	0.781926871	-0.000456415	0.033136157
cg21492365	cg21492365	3	141297415	RASA2	0.000316536	-0.01879776	0.000420839	0.019283534	0.000781432	0.262048418	0.00043266	0.018737372	0.006720352	0.002369443	0.704340272	-0.000177569	0.240483434	-0.00074934	0.392897989
cg21492378	cg21492378	9	123850279	CEP110	0.849997687	0.000592198	0.850549717	0.003604601	0.110026221	-0.012294283	0.777868884	0.003116635	0.179271634	0.004825622	0.109413791	-0.000166139	0.214913781	-0.000805914	0.005215258
cg21492389	cg21492389	6	30890955	VARS2	0.410912429	0.001295518	0.41545218	0.000773933	0.591923693	-0.023015578	0.301336651	0.000718073	0.635156521	0.002714447	0.1695017	-0.000114534	0.27069049	-0.000142517	0.145176429
cg21492394	cg21492394	5	176739783	MXD3	0.409213916	0.001495177	0.41095919	-0.002146007	0.099483237	-0.014961888	0.552392746	-0.001863704	0.126761502	-0.001313376	0.464697594	0.000248862	0.169012142	6.61E-06	0.963733686
cg21492439	cg21492439	19	10630135	S1PR5	0.991709532	2.32E-05	0.991707895	-0.00017914	0.923842006	0.004916996	0.874199066	0.000521256	0.782693217	-0.000617366	0.806664433	0.000129652	0.407521024	-5.93E-06	0.98565384
cg21492527	cg21492527	12	10084943	CLEC2A	0.981047431	0.000126309	0.981118002	0.007659448	0.046699604	-0.001314129	0.985829473	0.006554107	0.13250954	0.009516956	0.045473908	-0.000239827	0.256213881	8.73E-05	0.657447121
cg21492616	cg21492616	21	16568083		0.29986727	-0.002517447	0.301668364	0.001420829	0.411507927	0.019765501	0.557524054	0.001824205	0.373570373	-0.001895989	0.3659	-0.000156407	0.096356413	8.89E-05	0.648684688
cg21492877	cg21492877	18	47009535	C18orf32	0.384990221	-0.001203502	0.386761083	0.001018426	0.303437551	0.024528069	0.204717813	0.000936457	0.44746288	6.60E-05	0.946689469	0.000312317	0.061825636	-0.000200436	0.49542054
cg21492882	cg21492882	5	1201639	SLC6A19	0.123346479	0.004418535	0.129237483	0.001764579	0.450687986	-0.063089913	0.119768957	0.002391071	0.384580339	0.005288646	0.065956372	-0.000211756	0.200619149	0.000112952	0.613611717
cg21492942	cg21492942	20	44718714	NCOA5	0.31479559	-0.001351408	0.316598966	0.000254214	0.790286899	0.017637931	0.345583186	0.000418342	0.695459187	-0.001468357	0.224385117	7.96E-05	0.200990444	4.91E-05	0.456235993
cg21492961	cg21492961	5	90036436	GPR98	0.575321671	-0.002426746	0.570260816	0.008329827	0.031677677	0.03315637	0.577950298	0.008231901	0.03507534	0.008558139	0.077509842	-0.000380411	0.14440292	8.87E-05	0.768684846
cg21492969	cg21492969	9	128150743		0.940525025	0.000302588	0.940746115	0.001889381	0.514480061	-0.000315466	0.99553997	0.001106289	0.660292783	0.002913249	0.477071	-0.000195252	0.176018281	-0.000133814	0.268804525
cg21493127	cg21493127	5	16617587	FAM134B	0.976370883	-3.90E-05	0.976403797	-0.000657195	0.533119565	0.007614132	0.678456907	-0.000516592	0.600201377	-0.000801347	0.597599436	0.000193473	0.136208381	-0.000195242	0.33032001
cg21493133	cg21493133	9	102861349	INVS;ERP44	0.211589953	-0.001115128	0.213292746	-0.00024746	0.696124598	0.018029049	0.147513067	-0.00042926	0.49928322	-0.00101621	0.251738163	-6.99E-06	0.943347679	-7.52E-05	0.286159908
cg21493150	cg21493150	2	177001747	HOXD-AS2	0.754512979	-0.000451833	0.748160494	-0.000282349	0.821331823	0.009644083	0.623986477	-0.000335317	0.749788461	-0.000352984	0.842299018	0.000178094	0.03757362	0.00038352	0.000402651
cg21493163	cg21493163	10	13966723	FRMD4A	0.135065869	-0.006920495	0.13652161	0.006713533	0.043635035	0.111138508	0.085465433	0.007243667	0.104314843	-0.000852885	0.790757705	0.000274515	0.219628931	0.000194755	0.466987695
cg21493174	cg21493174	8	135740819		0.08584835	-0.006935568	0.090690365	0.010762049	0.001876967	0.119975667	0.037812106	0.011173535	0.022529738	0.002150314	0.444761049	-0.000282666	0.15242041	-5.77E-05	0.748584931
cg21493290	cg21493290	3	150660524	CLRN1	0.025919975	0.002668895	0.028918058	-0.00060608	0.491997689	-0.034805692	0.03912966	-0.000724414	0.405928006	0.002348462	0.067691417	-5.16E-05	0.677091336	6.83E-05	0.740812847
cg21493372	cg21493372	4	141247392	SCOC;SCOC-AS1	0.340223765	-0.003374805	0.344765465	0.003368027	0.273268019	0.050870947	0.307453387	0.004309017	0.112407673	0.000243513	0.954565163	-0.000486476	0.098709071	8.93E-05	0.804899551
cg21493483	cg21493483	2	236044744		0.223268404	-0.003998731	0.229322372	-0.004400373	0.166975049	0.059596707	0.200284001	-0.004673507	0.159365363	-0.009311221	0.029483375	-0.000130281	0.528283126	-0.000761118	0.018378361
cg21493505	cg21493505	19	56879418	ZNF542	0.800197946	-0.000576738	0.800926335	-0.000607656	0.708694602	0.011563593	0.71543795	1.97E-05	0.988673374	-0.002388282	0.300358868	0.000767937	1.31E-10	0.001031293	6.62E-14
cg21493516	cg21493516	12	54446033	HOXC4	0.438175661	0.001696907	0.43611043	-0.002932996	0.098082507	-0.01495812	0.62058359	-0.00285167	0.169073639	-0.001651086	0.412246797	0.000538133	0.000212674	2.79E-06	0.994964351
cg21493591	cg21493591	X	24169729	ZFX	0.710926643	-0.00099271	0.712962291	-0.000947288	0.694883523	0.012407128	0.741665125	-0.000428297	0.881513793	-0.002952042	0.2988618	-8.97E-06	0.961364516	-0.000474864	0.085682842
cg21493633	cg21493633	4	166795596	TLL1	0.088929175	0.002732092	0.089291416	-0.002843349	0.014225129	-0.043115256	0.054358117	-0.002625673	0.127265224	-0.000528996	0.361239139	2.97E-05	0.548601964	2.17E-06	0.982068545
cg21493660	cg21493660	11	45420442		0.200225215	-0.003294391	0.201902662	0.00622461	0.001052143	0.037057333	0.299469254	0.005427774	0.005096769	0.004433394	0.078208169	-0.000237278	0.094603168	0.000181694	0.239461788
cg21493666	cg21493666	11	73882478	PPME1;C2CD3	0.706547223	-0.000399319	0.707192181	-0.000807679	0.407201892	0.010237999	0.491780938	-0.000404161	0.647012558	-0.001642068	0.230364266	-4.17E-05	0.436845359	-8.32E-05	0.075962218
cg21493703	cg21493703	8	6691879	XKR5	0.859657283	0.000199757	0.859587487	-0.001698337	0.041965415	0.002901349	0.85305427	-0.001849322	0.037134993	-0.00097099	0.350517889	6.52E-05	0.622434152	-3.66E-05	0.776505267
cg21493727	cg21493727	8	127938624		0.701897618	-0.000886609	0.702954755	0.00554774	0.001246902	0.024890418	0.440776094	0.006003164	0.001156188	0.004351629	0.050139478	-0.00038562	0.123618534	-0.000134327	0.759411822
cg21493768	cg21493768	14	59873480		0.508348453	0.003370506	0.509928144	0.000931002	0.797643057	0.015718362	0.824332149	0.001162384	0.797204159	0.004081331	0.337374559	0.000846432	0.001817615	-0.00044897	0.361756875
cg21493786	cg21493786	6	21709793	FLJ22536	0.105274878	0.008182704	0.10657321	-0.002977403	0.405407361	-0.111947675	0.111181822	-0.003405344	0.417606885	0.006304892	0.15977532	-0.000850586	0.013644018	-0.000272279	0.3439234
cg21493814	cg21493814	1	164558467	PBX1	0.212651567	0.00189266	0.213965187	-0.002254418	0.093696275	-0.024021527	0.255982639	-0.002716486	0.142884744	0.000196652	0.853462276	0.000557921	0.001279059	0.000245747	0.346081139
cg21493870	cg21493870	17	13504681	HS3ST3A1	0.51871003	0.000731465	0.52026758	-0.001747294	0.033407138	-0.00991983	0.529378292	-0.001648765	0.056224774	-0.00130179	0.185344299	0.000199166	0.0180272	2.12E-05	0.784822359
cg21493889	cg21493889	10	13141888	CCDC3;OPTN	0.104222988	-0.000897564	0.107190821	0.000354266	0.824044276	0.013938436	0.077119641	0.000270565	0.510054942	-0.001580041	0.457190888	5.53E-05	0.346653935	-1.57E-06	0.973593732
cg21493899	cg21493899	16	48240757	ABCC11	0.260583621	-0.004009556	0.262360412	-0.000485752	0.847827087	0.068678617	0.167163074	-0.000534842	0.875553037	-0.004272852	0.089467028	-3.41E-05	0.753429684	-7.80E-05	0.571626188
cg21494075	cg21494075	11	129817717	PRDM10	0.972277741	-7.72E-05	0.972442489	0.000639081	0.716465628	0.01192141	0.701440882	0.000167269	0.919817235	0.001717282	0.469258091	2.48E-05	0.833935381	-0.00019899	0.064703366
cg21494093	cg21494093	19	49171828	SEC1;NTN5	0.087544544	0.007496008	0.09004774	-0.005325802	0.203695285	-0.090013322	0.142639061	-0.004713554	0.357151323	0.000237259	0.95898324	-0.000444407	0.011426206	8.37E-05	0.781921938
cg21494105	cg21494105	14	89025636		0.365430949	-0.003820618	0.367217438	0.003457507	0.251909189	0.027784908	0.635474104	0.002392647	0.343564182	0.002092988	0.621397659	3.34E-05	0.817626352	0.000283741	0.090606121
cg21494106	cg21494106	1	21014063	KIF17	0.4049648	0.00256547	0.406715038	0.001670104	0.447186232	-0.028476505	0.506119171	0.00178041	0.534481263	0.003929486	0.105062933	-3.72E-05	0.766948637	-0.000253631	0.030159822
cg21494132	cg21494132	2	216284009	FN1	0.458427199	0.001101749	0.460101475	0.002082566	0.052325831	-0.017247142	0.404502091	0.002139254	0.086170874	0.003156041	0.015165681	-5.68E-05	0.687908973	0.000196134	0.287021928
cg21494141	cg21494141	16	28503081	CLN3	0.37364836	0.001261019	0.375428856	-0.001770028	0.082653478	-0.01669415	0.397221582	-0.001410587	0.152009628	-0.001328844	0.307759053	5.77E-05	0.379948399	-8.85E-06	0.891231018
cg21494160	cg21494160	18	7987141	PTPRM	0.152482971	-0.006584761	0.140144366	0.006760033	0.160110385	0.133576357	0.036499088	0.007071231	0.169449935	0.0033945	0.531642476	-0.000299243	0.360689953	-3.21E-05	0.913937016
cg21494212	cg21494212	17	77251453	RBFOX3	0.965303112	-0.000192187	0.965432251	-0.001613639	0.609093911	-0.038760834	0.529010488	-0.003690794	0.141490498	0.001483765	0.741225966	0.000145346	0.438867108	0.000463086	0.100006477
cg21494282	cg21494282	5	6867428		0.511519409	-0.000961205	0.511103166	0.002271984	0.227168178	0.021684249	0.29357301	0.002122908	0.276618168	0.002236892	0.296853104	-0.000139109	0.204206733	0.000311306	0.241350959
cg21494343	cg21494343	19	50990692		0.703344212	-0.00123968	0.706126139	-0.000446387	0.853874952	0.017839319	0.695816866	-0.000707041	0.755425148	-0.000373518	0.912413866	-0.000189112	0.222978933	0.000470911	0.10676497
cg21494367	cg21494367	2	46612724	EPAS1	0.962758761	0.000132092	0.962897356	0.000999547	0.620798976	0.007740699	0.844142089	0.001588758	0.400674133	0.0003267	0.910977619	-3.52E-05	0.771112162	0.000231916	0.265433825
cg21494379	cg21494379	5	88275243		0.615002107	-0.001394638	0.617961463	0.008092218	0.022891925	-0.018724705	0.632921244	0.007015122	0.075368846	0.004191263	0.30822949	0.000234593	0.096530764	-0.000504228	0.007987228
cg21494440	cg21494440	4	40900193	APBB2	0.43298748	0.00159336	0.43470146	0.000135353	0.925458794	-0.013378251	0.635657206	0.000211226	0.893494759	0.001672252	0.384771934	-0.000281588	0.039487904	-8.78E-06	0.944154024
cg21494445	cg21494445	7	75677431	STYXL1;MDH2	0.700303231	-0.000477141	0.703042144	0.000429826	0.723044292	0.008491839	0.627568614	0.000736764	0.442547313	-0.000290799	0.868786647	4.18E-06	0.965543386	6.55E-05	0.399769047
cg21494451	cg21494451	7	99772381	GPC2	0.509883906	-0.001602129	0.51073294	0.000752318	0.696275245	0.044617955	0.191757393	0.000361312	0.882368287	0.00038288	0.841647584	-0.000130812	0.400718553	-0.000333061	0.118596213
cg21494512	cg21494512	8	145953035	ZNF251	0.842985473	0.000365234	0.844110868	0.00048329	0.733769962	-0.014226955	0.582175932	0.000195064	0.908069	0.001014097	0.545754307	-5.63E-05	0.739233599	-0.000182927	0.146438262
cg21494516	cg21494516	2	146534937		0.699708454	0.000779462	0.700772542	0.002147667	0.139391035	-0.00833741	0.76681234	0.002090227	0.175251413	0.002753238	0.154386015	-6.86E-05	0.498137575	-0.00010206	0.312969746
cg21494536	cg21494536	22	23061940		0.90700067	0.000180945	0.907876728	0.001271129	0.568146199	0.002714316	0.901616602	0.002355349	0.18797553	0.002508056	0.379161544	-0.00011194	0.494329853	-0.000122661	0.31829566
cg21494626	cg21494626	15	67390372	SMAD3	0.948924089	-0.000138443	0.948986648	0.00349357	0.033816226	-0.008670635	0.773036664	0.003377562	0.028787375	0.00305012	0.192497128	0.001052286	9.06E-05	-0.000248427	0.049744245
cg21494636	cg21494636	3	195808986	TFRC	0.8104523	-0.000138986	0.811489396	0.00055795	0.231928231	0.005938053	0.465440411	0.000494858	0.349991653	0.00060427	0.304677757	9.91E-06	0.840318413	-2.69E-05	0.454178382
cg21494642	cg21494642	X	122993581	XIAP	0.983120328	5.47E-05	0.983254188	0.001043984	0.690631002	0.006941897	0.848960474	0.001328244	0.637712003	0.000188153	0.951727637	4.76E-05	0.781533708	-0.000141677	0.320435263
cg21494680	cg21494680	19	375849	THEG	0.357158251	0.003390592	0.358949906	0.00028939	0.912022987	-0.045962717	0.369657349	-0.00066063	0.777755662	0.005393487	0.121634876	-0.000286163	0.111745808	0.000136903	0.419307659
cg21494706	cg21494706	2	136834392		0.222136896	-0.003829651	0.223860265	0.005174576	0.02263068	0.068812624	0.116283417	0.004614593	0.137060041	0.002326321	0.147934268	6.40E-05	0.628773586	-0.000140704	0.160140301
cg21494722	cg21494722	15	40633804	C15orf52	0.038087637	-0.007525284	0.038806943	0.012506173	5.76E-06	0.158158185	0.002132414	0.013544024	0.00024382	0.003057565	0.258243386	-0.000240159	0.432238349	-0.000279806	0.020976154
cg21494760	cg21494760	3	172323858		0.978806436	-0.000137177	0.978885348	0.000670853	0.855542496	0.016513787	0.818272191	-0.000186461	0.950943792	0.001412545	0.801502893	0.000122196	0.647932518	-0.000138978	0.775944057
cg21494776	cg21494776	19	10397780	ICAM4	0.186329192	0.002177585	0.187970852	-0.003823522	0.001621683	-0.029965031	0.191237309	-0.003780133	0.008894193	-0.001900969	0.176037098	0.000227371	0.09648737	0.000528787	0.004079822
cg21494882	cg21494882	6	158934883		0.273901139	0.003459084	0.279657103	0.002494227	0.29738162	-0.026205909	0.552142241	0.001771661	0.518053903	0.007395705	0.006956202	-4.28E-05	0.883661619	-0.00012335	0.631657539
cg21494913	cg21494913	13	24850677	SPATA13	0.161524075	-0.002504082	0.166985175	0.000749411	0.643066339	0.031136474	0.216576959	0.000749071	0.675760729	-0.002132151	0.304197376	0.000101017	0.655103491	0.000127269	0.82405273
cg21494953	cg21494953	5	32788290	C5orf23	1.12E-05	0.021723002	2.49E-05	-0.034374987	5.71E-12	-0.099254269	0.116668398	-0.035222026	9.07E-07	-0.010802039	0.002992808	-0.000101077	0.398922392	5.63E-05	0.717863788
cg21494973	cg21494973	12	102091324	CHPT1	0.520911203	0.000205194	0.522463945	-0.000382135	0.096774475	-0.001622847	0.714947708	-0.000357303	0.186598263	-0.000197325	0.487796681	-1.38E-06	0.941080313	-1.07E-05	0.56513981
cg21495022	cg21495022	2	203499796	FAM117B	0.60169461	-0.00059105	0.605419689	2.84E-05	0.976013147	0.016294198	0.309640573	0.000477043	0.634723123	-0.001145743	0.351028953	3.72E-05	0.555757241	-9.31E-05	0.07593933
cg21495139	cg21495139	14	105070749	TMEM179	0.57529633	0.000361496	0.576787944	-0.000604376	0.330471159	0.000475738	0.957956237	-0.000597083	0.230662703	5.32E-05	0.954282577	-8.18E-05	0.0745741	-1.41E-05	0.921996821
cg21495156	cg21495156	6	90995476	BACH2	0.028627489	-0.01264217	0.029222157	0.007560533	0.065208273	0.147797638	0.064592688	0.007985891	0.056906127	-0.00617675	0.277564652	0.001172154	0.000131574	3.52E-05	0.860152136
cg21495304	cg21495304	5	153354295		0.038484258	0.00532098	0.044758021	-0.009677599	0.004297528	-0.026820987	0.454150639	-0.011194913	5.35E-06	-0.003982967	0.397026056	-0.000101136	0.587237198	-0.000662028	0.044256303
cg21495308	cg21495308	1	161718969	DUSP12	0.153741826	-0.004318766	0.1576491	0.000287355	0.905014424	0.077071316	0.072157902	0.000493074	0.854829655	-0.004519001	0.155619298	0.000436036	0.045081469	0.000368944	0.067656016
cg21495321	cg21495321	8	124429792	WDYHV1	0.315523694	0.001239642	0.30965965	-0.001714642	0.405700214	-0.015217754	0.373844874	0.000160423	0.832705816	-0.00175992	0.534609374	-0.000157813	0.393358252	5.81E-05	0.740445123
cg21495349	cg21495349	7	1081344	C7orf50	0.26721286	0.003072965	0.271560929	0.002040639	0.421342566	-0.023718336	0.540589161	0.002013582	0.401780943	0.004752592	0.200328005	-0.000127701	0.668683302	-0.000161549	0.651644389
cg21495385	cg21495385	12	25071269	DAD1L;BCAT1	0.148699885	0.002293572	0.155179497	0.000883411	0.440745345	-0.033275655	0.137303226	0.000956452	0.410156754	0.003117982	0.060422356	-2.79E-05	0.783906659	-0.000191452	0.016227733
cg21495502	cg21495502	2	3227051	TSSC1	0.292403387	-0.004236596	0.286340345	0.006930823	0.017470132	0.106416749	0.057691522	0.007142504	0.073809342	0.002580541	0.327214753	-0.000432512	0.041856564	0.000897998	0.033746199
cg21495561	cg21495561	14	49640690		0.101821643	-0.001373303	0.103892019	8.71E-05	0.893881366	0.025823714	0.030329566	0.000167037	0.757306174	-0.001549882	0.127433544	0.00015683	0.043407044	3.84E-05	0.479339865
cg21495609	cg21495609	11	69080688		0.016726444	-0.007499452	0.016771097	-0.019304837	1.20E-08	0.093829115	0.030665803	-0.01849827	2.55E-05	-0.027005581	2.21E-09	-0.000161719	0.298466789	-0.00101735	0.020489941
cg21495612	cg21495612	14	96342250		0.285906327	0.000593565	0.287701952	-0.001062756	0.008788143	-0.00360907	0.639869778	-0.000832719	0.003682428	-0.00080346	0.185996556	-0.000204994	0.167487519	-8.66E-05	0.35623786
cg21495622	cg21495622	22	24199125	SLC2A11	0.084679043	0.00543375	0.085034593	-0.000975301	0.678786705	-0.047102829	0.275693627	-0.001169965	0.642765541	0.005078681	0.111096703	-7.23E-05	0.539731948	0.000337569	0.283696708
cg21495653	cg21495653	4	13550589	LOC285548	0.791376562	0.000247414	0.792135607	0.00017973	0.787695924	-0.004555332	0.726399509	0.000411295	0.533089254	-2.21E-05	0.980087893	0.000537061	1.94E-07	0.000533838	1.39E-05
cg21495675	cg21495675	5	104435062	RAB9P1	0.968938284	-0.000111388	0.968461447	0.003754338	0.296297236	-0.00267309	0.94606393	0.000772799	0.646697425	0.005357705	0.297428436	-3.93E-06	0.979166646	0.000289387	0.072801234
cg21495713	cg21495713	13	111331324	CARS2	0.904699793	-0.000233337	0.90531475	0.008111364	0.046630579	0.00892424	0.746672094	0.004864583	0.025832325	0.008386518	0.120095851	-0.000475394	0.096646018	-0.000385543	0.007789078
cg21495715	cg21495715	17	18854560	SLC5A10	0.923269575	0.000538782	0.923554458	0.008925488	0.028100298	0.039484994	0.612318414	0.008387144	0.104219548	0.009954307	0.031175395	-0.0002861	0.242422281	-0.00038029	0.021659168
cg21495769	cg21495769	3	190164734	TMEM207	0.692266685	0.001233993	0.693354264	0.002937369	0.189324917	-0.008947156	0.836554145	0.002839474	0.235839821	0.004244351	0.1553162	-5.97E-05	0.685600494	-0.000940599	0.053961125
cg21495772	cg21495772	2	27805536	ZNF512;C2orf16	0.639370092	-0.001645578	0.640617884	-0.002369293	0.345612026	-0.007933962	0.870939028	-0.002399019	0.338309633	-0.003911966	0.278423512	-3.83E-06	0.985316837	-0.000175353	0.451064857
cg21495850	cg21495850	1	222165992		0.232209313	0.002304087	0.215748396	-0.001812282	0.214032443	-0.027292983	0.28968083	-0.001453303	0.362358774	-7.52E-06	0.996792362	-0.000142647	0.126625825	-0.000408825	0.001063246
cg21495956	cg21495956	2	138434773	THSD7B	0.845329603	0.000399236	0.845898377	-0.000393393	0.787648527	-0.016528194	0.562103646	0.000166204	0.887054976	-0.00057398	0.789191119	0.000215518	0.069174676	0.00035767	0.06171031
cg21495963	cg21495963	1	68306507	GNG12-AS1	0.01382599	-0.007369977	0.01477313	0.006434369	0.039668879	0.095450708	0.022948141	0.005283142	0.055308919	-0.001720286	0.695419758	-0.000225388	0.175932297	0.001334811	0.016391035
cg21496019	cg21496019	10	34490715	PARD3	0.001583602	0.007547722	0.0016479	-0.006082455	0.000411511	-0.087181429	0.008019704	-0.006058239	0.008061325	0.001041154	0.515385484	-9.70E-05	0.393086336	0.000615333	0.271412395
cg21496029	cg21496029	15	70419828		0.008405444	-0.008267016	0.009777895	-0.002409845	0.615146669	0.09521602	0.031167232	-0.001026825	0.845057147	-0.01177282	0.061006013	0.000131026	0.328992849	9.99E-05	0.8826299
cg21496060	cg21496060	6	168971740	SMOC2	0.122295284	-0.005160832	0.12368881	0.005186073	0.030970962	0.075854105	0.103033295	0.0057085	0.104822909	-0.001042867	0.564237255	-0.000109038	0.388850669	-9.28E-05	0.451150875
cg21496105	cg21496105	11	66453525	SPTBN2	0.567930798	-0.002177768	0.569372762	0.00397033	0.14720699	0.025613158	0.6292059	0.003479794	0.261278473	0.003259231	0.321337688	-0.000268429	0.157129929	-0.000134709	0.531002302
cg21496173	cg21496173	1	185308095		0.334753081	0.001946309	0.343903289	0.004425609	0.070521607	-0.033377141	0.249033297	0.003000278	0.255123868	0.007252155	0.006528615	2.14E-05	0.856877573	2.73E-05	0.975139561
cg21496187	cg21496187	6	100624512		0.100312418	-0.005229246	0.148057938	-0.00659881	0.018523954	0.043283421	0.360066268	-0.006969059	0.005217222	-0.01051228	0.00915063	2.04E-05	0.861427875	0.001215745	0.008810247
cg21496200	cg21496200	1	114927372		0.893857994	-0.000535918	0.894250958	0.004770056	0.099449217	0.010251526	0.854486475	0.004341208	0.249543477	0.004992089	0.084065858	-0.000172758	0.389086403	-5.45E-05	0.678405742
cg21496319	cg21496319	5	19988592	CDH18	0.164492234	0.003383081	0.165025603	-0.007750938	0.000464885	-0.046819534	0.167704991	-0.008069623	0.000163585	-0.004532709	0.133023203	-2.12E-05	0.775743197	6.41E-05	0.766385444
cg21496377	cg21496377	1	244624502	C1orf101	0.170534142	0.007075007	0.172128159	-0.00767042	0.039056169	-0.108628332	0.131103187	-0.007535557	0.19037206	-0.000811055	0.139656898	7.86E-05	0.138493075	1.08E-06	0.985799978
cg21496408	cg21496408	7	106301534	FLJ36031	0.214061008	0.001981853	0.213712271	-0.001802929	0.114284816	-0.027099548	0.219813876	-0.001702558	0.253517594	-9.13E-05	0.935105486	-6.60E-05	0.693416322	-0.000226062	0.073769948
cg21496419	cg21496419	19	44306685	LYPD5	0.114648116	-0.00477771	0.120078471	-0.001000818	0.761018768	0.07502026	0.082908217	-0.001119598	0.675560635	-0.007117439	0.134256276	0.000142592	0.583420362	7.29E-05	0.727322777
cg21496511	cg21496511	17	56232384	OR4D1	0.146620863	-0.003822104	0.151263439	0.003127773	0.140947106	0.031860121	0.384838367	0.002753549	0.157477633	-4.46E-05	0.988419664	1.03E-06	0.993109497	0.000233264	0.137823009
cg21496518	cg21496518	3	15374154	SH3BP5	0.612376779	-0.001506304	0.61370123	-0.001792569	0.398888335	0.023189172	0.575198453	-0.001488325	0.461426444	-0.003902637	0.194976227	0.000139076	0.451268478	0.000158806	0.317456417
cg21496519	cg21496519	7	4794413	FOXK1	0.23703389	-0.004363126	0.238781801	-0.000189321	0.942378263	0.051432996	0.315815386	2.99E-05	0.99136035	-0.004917485	0.175233481	-0.000940366	8.18E-05	-0.000354559	0.093957269
cg21496580	cg21496580	6	31852263	EHMT2	0.638022615	0.002735417	0.642327474	0.006039748	0.21670786	-0.050238594	0.540776291	0.004810665	0.145748431	0.012160823	0.093742115	-0.000183647	0.615065499	-0.000247791	0.484737606
cg21496658	cg21496658	3	154797677	MME	0.05983326	-0.001282426	0.060786914	0.000632959	0.189951057	0.01686357	0.074948958	0.000753091	0.159787572	-0.000975658	0.066849592	-1.31E-05	0.732996035	4.67E-05	0.296101691
cg21496780	cg21496780	7	942839	ADAP1	0.48150516	-0.001600081	0.483087191	0.000516408	0.774297666	0.026234315	0.408956823	0.000944411	0.646316885	-0.001469041	0.493974855	-2.57E-05	0.895650247	-0.000187511	0.495573192
cg21496785	cg21496785	5	178420865	GRM6	0.81111977	-0.000670584	0.812635622	0.001613468	0.434608281	-0.000645437	0.98687276	0.001103331	0.577362748	0.002114181	0.468998034	0.000145039	0.423017054	-0.000105017	0.559691508
cg21496797	cg21496797	15	67433037	SMAD3	0.179456433	0.002598661	0.181190133	0.000245459	0.86539565	-0.031622701	0.239503983	7.17E-05	0.967209237	0.003243438	0.052432474	-0.000325137	0.002836232	0.000186347	0.635418147
cg21496803	cg21496803	6	167029080	RPS6KA2	0.196962584	-0.001423512	0.199635503	0.000595133	0.447727197	0.016729908	0.275282142	0.000416305	0.398622913	-0.000567177	0.661222623	-0.000656693	0.317599442	-0.000186812	0.261685888
cg21496913	cg21496913	14	105262406	AKT1	0.943246873	9.97E-05	0.94345788	-0.000851307	0.395465246	0.000572512	0.976560356	-0.000810453	0.429070659	-0.000797917	0.56923971	-5.36E-06	0.967122643	-5.22E-05	0.323480769
cg21496942	cg21496942	6	37631813	MDGA1	0.514687694	-0.001931115	0.516253935	-0.002481834	0.242249008	0.024024779	0.560107457	-0.002370902	0.34325244	-0.004336174	0.103595427	0.000490666	0.056122784	-0.000288143	0.463754166
cg21496948	cg21496948	14	104153614	KLC1	0.021879929	0.006978054	0.02258633	-0.003961892	0.071832109	-0.097448712	0.021308978	-0.003777634	0.069392717	0.002891016	0.347360862	-0.00070803	0.002613485	-0.000137503	0.46328426
cg21496955	cg21496955	4	101596949	LINC01216	0.032464512	0.005655079	0.037883836	-0.000490362	0.857423973	-0.079644722	0.036507751	-0.00197931	0.387805896	0.005707355	0.154757023	-7.60E-05	0.749238736	0.00073284	7.14E-05
cg21497029	cg21497029	13	42161739	VWA8	0.029982305	-0.003796562	0.030254093	0.002707628	0.042668727	0.061587427	0.012320077	0.003270974	0.04090656	-0.001833101	0.229738616	2.75E-05	0.856732732	-0.000895432	0.273585359
cg21497038	cg21497038	3	71132828	FOXP1	0.552088081	-0.001656463	0.554856895	0.004021065	0.075341492	-0.005077732	0.896205699	0.003921923	0.084268744	0.002404617	0.443677189	-0.000349027	0.009497374	0.000190493	0.190549273
cg21497043	cg21497043	2	191745649	GLS	0.923428937	7.22E-05	0.923618961	0.000386765	0.4712568	-0.001332601	0.898476137	0.00024429	0.692422645	0.000731825	0.266352464	-0.000115108	0.020844747	-0.000108365	0.005292397
cg21497056	cg21497056	7	70597354	WBSCR17	0.105702039	-0.00070689	0.107002949	4.50E-05	0.884125391	0.012827405	0.036135442	-3.26E-05	0.894606691	-0.000607705	0.193660323	3.95E-05	0.161533289	0.000430573	0.001241808
cg21497057	cg21497057	2	219433137	RQCD1;USP37	0.903796068	-0.000264707	0.904814564	0.001855079	0.458957345	0.004936429	0.873504708	0.001298784	0.505354317	0.000717871	0.833087419	-9.38E-05	0.242815926	-6.58E-05	0.430524345
cg21497060	cg21497060	2	152590396	NEB	0.309256227	-0.001723146	0.313334907	0.002759621	0.038825314	0.018206863	0.441571288	0.002797538	0.050085076	0.000943265	0.595045347	-0.000123657	0.402779968	-4.91E-05	0.743213793
cg21497082	cg21497082	6	31111270	CCHCR1	0.142925115	0.003547428	0.144132395	0.001135717	0.707670072	-0.037306604	0.269729265	0.00132985	0.665469565	0.004005743	0.328828489	-0.000157495	0.410615815	0.000727269	3.26E-05
cg21497114	cg21497114	15	52861081	ARPP19	0.282232318	-0.00199819	0.286384576	-0.00013454	0.921351428	0.037554383	0.151110055	0.000368133	0.452838618	-0.003246231	0.164492351	5.89E-06	0.895964034	-3.57E-05	0.285185503
cg21497120	cg21497120	1	155239352	CLK2	0.311842463	-0.001844792	0.31418447	0.001596805	0.277744142	0.031709812	0.215494362	0.001927786	0.283360783	-0.000634218	0.700584097	-0.000356005	0.007545508	-0.000161584	0.090876905
cg21497164	cg21497164	20	30232738	COX4I2	0.088544599	-0.003891605	0.089733427	0.003103362	0.057663978	0.04832552	0.127747512	0.00277255	0.074434828	-0.000227391	0.921525801	-0.000100005	0.451121678	-0.00012396	0.32044614
cg21497202	cg21497202	14	59359491	LINC01500	0.537833736	-0.001248376	0.527560275	0.005807246	0.044258212	0.018545074	0.50410088	0.004505458	0.074166536	0.006124029	0.086577113	6.98E-05	0.688375504	-0.000193936	0.277906411
cg21497218	cg21497218	17	42422384	GRN	0.87183159	0.000293289	0.872632734	-0.001293742	0.330862088	-0.004635825	0.855058983	-0.001723456	0.40371375	-0.000385356	0.533480484	-4.11E-05	0.474491728	-6.87E-05	0.093609455
cg21497236	cg21497236	19	36494178	C19orf46	0.690694385	0.000968836	0.680895898	0.002640662	0.18359556	-0.020445388	0.535117459	0.001650569	0.167709139	0.004984375	0.114277801	-0.000189775	0.052351088	-9.20E-05	0.463517793
cg21497246	cg21497246	14	78225524	SNW1;C14orf178	0.539311756	0.001755101	0.540822947	-0.0026288	0.199695105	-0.02152835	0.588332659	-0.002412159	0.298178371	-0.0007207	0.766289607	1.09E-05	0.971109433	2.04E-05	0.860962728
cg21497439	cg21497439	19	19373998	HAPLN4	0.863177423	-0.000385927	0.863969138	0.002094509	0.252156841	0.013433961	0.668609917	0.002454511	0.336476248	0.001253231	0.417534192	-0.000312613	0.054911875	-8.97E-05	0.538174322
cg21497443	cg21497443	11	78948191	TENM4	0.57456978	0.001788237	0.578389471	0.004350442	0.090068175	-0.040822311	0.364492889	0.003340686	0.108286177	0.007373536	0.064214232	0.000935048	0.001920238	5.77E-05	0.775676331
cg21497450	cg21497450	9	101624142		0.790517169	-0.000860089	0.791279191	0.004048666	0.083063009	0.003774753	0.933216959	0.003908629	0.096542126	0.00382197	0.240666667	-0.0002374	0.134932886	0.000213785	0.369366503
cg21497452	cg21497452	3	137822678	DZIP1L	0.036129864	0.004177557	0.041799057	0.000926057	0.591321733	-0.053062023	0.061834612	0.000474228	0.793446094	0.0064077	0.006457541	-0.000399562	0.02778278	-0.000179961	0.22611032
cg21497480	cg21497480	8	29783819	LOC286135	0.976079869	-9.80E-05	0.976048532	-0.003680235	0.371305084	-0.024283784	0.59651529	-0.003430832	0.444799314	-0.008309516	0.095236112	-8.67E-05	0.514120664	0.000958975	7.41E-06
cg21497499	cg21497499	1	101708126		0.724540684	0.001893568	0.727085008	0.002228846	0.575732978	-0.022294322	0.766893276	0.001845255	0.648223823	0.005365008	0.304614387	-0.000527931	0.001682626	0.00013953	0.688593749
cg21497549	cg21497549	9	135991297	RALGDS	0.128259731	0.009601432	0.121674547	-0.007858076	0.095659772	-0.126147049	0.14231626	-0.008804316	0.082527116	0.003064605	0.61260713	-0.000156041	0.27351776	-0.001808511	2.01E-07
cg21497562	cg21497562	1	155215074	GBA	0.544450152	-0.000804705	0.548652247	-0.001525326	0.576749127	0.01620668	0.392313086	0.001140057	0.218171441	-0.004660054	0.208603011	0.000356562	0.022666377	0.000292458	0.050462785
cg21497586	cg21497586	6	74778947	LOC101928516	0.963612492	0.000192628	0.963412886	0.00480119	0.109124486	-0.003187833	0.956278637	0.003842945	0.147408632	0.006350053	0.159341377	-0.0002791	0.171963048	-0.000507748	0.01398411
cg21497594	cg21497594	8	11366745	BLK	0.883868324	-0.000344419	0.88432937	0.001809721	0.486507362	0.003243112	0.922039463	0.001999295	0.309267583	0.00335194	0.362463803	0.000128386	0.304446056	-0.000184564	0.148382073
cg21497602	cg21497602	12	12715811	DUSP16	0.601906799	-0.000306693	0.603259952	-0.000329213	0.433178562	0.005502088	0.501543994	-0.000222785	0.546132222	-0.00088609	0.113249156	-7.43E-07	0.983098954	-4.86E-05	0.070326714
cg21497607	cg21497607	2	74425593	MTHFD2	0.625016509	0.000414376	0.626305529	-0.000909284	0.135735043	-0.001459425	0.901470697	-0.000948057	0.110439619	-0.000533342	0.533125875	0.000205742	0.001842865	2.07E-05	0.741621787
cg21497641	cg21497641	17	39478742		0.730341235	-0.000985586	0.731306439	-0.001910111	0.350549214	0.025245167	0.52624146	-0.001344014	0.514953727	-0.003989757	0.127537062	0.000479251	0.031451656	-3.75E-05	0.795965103
cg21497653	cg21497653	3	49847305	UBA7	0.335712744	0.002339264	0.345724448	0.00174615	0.365696102	-0.036094963	0.296267499	0.001837625	0.303517821	0.00424175	0.135987218	1.94E-05	0.902982836	-0.000305698	0.626188604
cg21497659	cg21497659	17	56429796	SUPT4H1;BZRAP1-AS1	0.578147249	-0.00059708	0.579563231	0.000128559	0.866598202	0.015578774	0.298511761	5.27E-05	0.927120498	-0.000373605	0.757992191	-7.81E-05	0.201331496	-9.78E-05	0.045099717
cg21497669	cg21497669	12	57576889	LRP1	0.928862743	-0.000179332	0.92836077	-0.001929176	0.256844121	-0.001002486	0.971219336	-0.001745849	0.323370528	-0.002937341	0.154384975	0.000107218	0.259860141	6.77E-05	0.473503363
cg21497736	cg21497736	3	11014878		0.011167918	0.014369805	0.014740733	-0.016784493	0.000647566	-0.051811469	0.506396856	-0.01671459	0.003030591	-0.001871919	0.754164465	6.66E-06	0.976300521	9.78E-06	0.970399603
cg21497780	cg21497780	12	1742536	WNT5B	0.041399282	0.014542781	0.041566008	-0.009681594	0.080216523	-0.087846399	0.363996459	-0.009348917	0.250920038	0.004160477	0.300327063	-0.000118595	0.453189043	-0.000315688	0.084163037
cg21497935	cg21497935	1	78511482	GIPC2	0.524728811	0.001400613	0.523823207	0.00052528	0.737583797	-0.017744939	0.559933917	0.00048776	0.793448399	0.001956383	0.311862978	0.000153411	0.34918853	0.000580753	5.96E-05
cg21497947	cg21497947	16	89600081	SPG7	0.309985549	-0.003007672	0.311788579	0.004614767	0.031278865	0.054235481	0.189472885	0.004456498	0.068801541	0.002117489	0.39604328	-0.000230213	0.035019256	-1.10E-05	0.930075766
cg21497977	cg21497977	6	159360984		0.989554413	4.46E-05	0.989626429	0.020917602	1.22E-11	-0.003513407	0.941209547	0.020881901	2.55E-09	0.021322654	3.03E-06	-0.000174837	0.312501792	0.000174563	0.743792007
cg21497990	cg21497990	7	155255122	EN2	0.578368219	0.000804418	0.578683565	0.000765671	0.472642808	-0.00174773	0.930200308	0.000599306	0.528997779	0.001834013	0.24383279	-3.50E-05	0.862286616	0.000870294	0.219871235
cg21498002	cg21498002	11	18656420	SPTY2D1	0.985761279	1.44E-05	0.985832842	0.000636111	0.301873627	0.002438797	0.828724827	0.000717243	0.279439671	0.000469368	0.566920984	-0.000114764	0.009958883	-3.26E-05	0.574964447
cg21498125	cg21498125	2	223725459	ACSL3	0.241687774	0.001002006	0.243442325	8.90E-05	0.883549727	-0.01626368	0.172872399	0.000136163	0.862327926	0.000926288	0.13694043	-7.61E-05	0.18336805	-0.00013308	0.007224592
cg21498160	cg21498160	7	75511544	RHBDD2	0.613314441	-0.002015131	0.614636293	0.004699465	0.101705311	0.034441252	0.535018203	0.004347463	0.168135477	0.002964788	0.415930053	-0.000624134	0.00045153	-0.00033207	0.032191821
cg21498220	cg21498220	14	102399708		0.772580416	0.000308914	0.773866713	-0.000720046	0.400464709	-0.000363282	0.980605199	-0.000658313	0.529538389	-0.000336527	0.732400349	-6.35E-05	0.194055885	-7.95E-05	0.413876004
cg21498233	cg21498233	17	7788284	CHD3	0.497470918	-0.000768753	0.499072966	0.000843023	0.298208662	0.014194128	0.368634094	0.000871756	0.359796498	6.05E-05	0.9521191	-0.000179313	0.001323687	-0.000196781	0.002744772
cg21498235	cg21498235	1	10885995		0.245245152	-0.003013248	0.243508044	0.005139823	0.008412333	0.051246181	0.154985463	0.004979982	0.023332182	0.002224718	0.359983361	-0.000795159	0.02540347	-5.08E-05	0.879066377
cg21498246	cg21498246	7	110749830	LRRN3;IMMP2L	0.443438105	-0.002652152	0.445136521	0.003376874	0.173488812	0.026229939	0.585563764	0.002604331	0.14011189	0.002415774	0.50879389	-0.000262789	0.207753698	-5.39E-05	0.741824414
cg21498311	cg21498311	5	76171312	S100Z	0.419569827	-0.003512538	0.421302191	0.004529225	0.146871425	0.039854136	0.51011616	0.004030355	0.279746913	0.001596917	0.67222182	9.41E-05	0.408898592	0.000251504	0.73637236
cg21498459	cg21498459	20	49547967	ADNP;ADNP-AS1	0.7386535	-0.000438221	0.74350438	-0.000951183	0.418371709	0.006517505	0.727015875	-0.001131195	0.304342358	-0.001329161	0.412597439	-8.20E-06	0.961720665	9.60E-05	0.414260585
cg21498471	cg21498471	19	33183713	NUDT19	0.002166398	-0.017798547	0.002685905	0.005875373	0.149605384	0.213452452	0.007984177	0.00731511	0.11765385	-0.014273446	0.007828293	-0.0003067	0.238463468	0.000321628	0.461983023
cg21498475	cg21498475	12	113737469	SLC24A6	0.090242719	-0.005464621	0.091443468	0.011281205	4.85E-06	0.076256418	0.089387936	0.012314156	2.01E-05	0.004905123	0.056903791	-0.000472174	0.009864772	-0.000226792	0.598903597
cg21498490	cg21498490	8	143182559		0.020346101	0.016727744	0.023479263	-0.023745792	9.79E-05	-0.066447687	0.502100059	-0.022748245	0.000377598	-0.005565801	0.489010125	0.001280131	1.77E-05	-0.001298209	5.04E-05
cg21498503	cg21498503	4	895763	GAK	0.772666205	-0.00055669	0.773489604	0.002575692	0.064339506	0.022658616	0.39923604	0.002918899	0.050952382	0.001756464	0.328849484	0.000236364	0.106591707	-0.00045402	0.007275947
cg21498555	cg21498555	12	18890833	CAPZA3;PLCZ1	0.376836934	0.001948173	0.377607461	-0.001160534	0.525952436	-0.041045601	0.185171031	-0.001175326	0.574811611	0.001479333	0.508926702	2.32E-05	0.920116971	0.000889221	0.000156167
cg21498620	cg21498620	14	94158129	KIAA1409	0.001815188	-0.007434821	0.002656446	0.006348986	0.000228681	0.093654401	0.005591037	0.006361916	0.000430957	-0.000985597	0.657798677	0.000272214	0.083137377	-0.000332331	0.002783002
cg21498648	cg21498648	1	28453832		0.407961577	-0.004063125	0.409708334	0.007159322	0.043650399	0.03338531	0.624553709	0.006318888	0.16227869	0.004720233	0.211443578	0.000224726	0.12402227	6.29E-05	0.931174257
cg21498653	cg21498653	3	55521852	WNT5A	0.200468497	-0.001517225	0.202146522	-0.000183108	0.827564437	0.026035033	0.115577398	-0.000269598	0.595870327	-0.001705981	0.206646067	6.60E-05	0.171375666	2.96E-05	0.62198662
cg21498676	cg21498676	17	3621708	ITGAE	0.90914398	0.000201085	0.909883093	-0.001104191	0.448892334	-0.00981945	0.69168381	-0.001415029	0.304422922	-0.000678998	0.747154084	5.61E-05	0.682931283	0.000255246	0.679927929
cg21498772	cg21498772	8	63161077	NKAIN3	0.657739164	0.000720243	0.652541849	-0.002787394	0.082983673	-0.010429299	0.64090018	-0.002630104	0.042050818	-0.003291743	0.128980613	0.000161318	0.08091138	0.000236247	0.031784856
cg21498785	cg21498785	4	686870		0.047309104	-0.006193617	0.05016113	0.005417886	0.048135341	0.084991222	0.053449116	0.005592547	0.120257767	-0.001232227	0.655593567	0.000104682	0.540813549	0.00026052	0.425445295
cg21498905	cg21498905	8	91660904		0.282175421	0.001925957	0.283969012	0.000597688	0.638801546	-0.025497819	0.306052021	0.00056248	0.652367853	0.002505802	0.178422629	3.58E-05	0.73326109	-8.89E-05	0.282320966
cg21498923	cg21498923	20	2187540	LOC388780	0.918118607	0.000518511	0.918781283	-0.003911766	0.465158641	-0.017526041	0.805512933	-0.004236173	0.507422539	-0.004961783	0.427349944	0.000380037	0.245381154	-0.000202203	0.577675126
cg21498950	cg21498950	11	130013406	APLP2	0.702973002	0.000379496	0.702050417	0.001438035	0.221013628	-0.001226039	0.929578524	0.000872918	0.309431943	0.002367588	0.140185356	-6.26E-05	0.387038722	-2.59E-05	0.654169762
cg21498965	cg21498965	19	12863540	BEST2	0.499356463	-0.002554555	0.505051509	-0.00578392	0.11871334	0.032523353	0.5431539	-0.003835498	0.253568933	-0.008515209	0.093021974	-0.000597488	0.035368456	-0.000122941	0.482398763
cg21499078	cg21499078	6	58399664		0.565375295	-0.001708217	0.568805312	0.003706823	0.177891971	0.04943478	0.241408672	0.003713319	0.264758923	0.002360796	0.451253814	0.000108238	0.569664366	0.00040038	0.13068382
cg21499137	cg21499137	17	38574225	TOP2A	0.137743922	-0.00212957	0.141326809	0.000885114	0.410912435	0.033913665	0.092942213	0.001386844	0.079460541	-0.002050204	0.219790715	-4.05E-05	0.492566147	6.92E-05	0.212480177
cg21499148	cg21499148	1	204116468	ETNK2	0.816027743	-0.000520424	0.817048601	0.002920048	0.108386509	0.005764713	0.853843723	0.003125303	0.110255336	0.00241044	0.313153348	-9.14E-06	0.947419911	-0.00050874	0.026333135
cg21499175	cg21499175	6	11113343	HERV-FRD;LOC221710	0.470181177	-0.003955004	0.471835087	0.010695031	0.007601435	0.103455882	0.176736839	0.00971688	0.031990407	0.008772291	0.062587077	-0.000298065	0.192698001	-0.000472186	0.01462636
cg21499281	cg21499281	20	17600475	RRBP1	0.790715912	0.001026662	0.791477245	0.001700488	0.538345694	-0.010875581	0.839885745	0.000765924	0.788662658	0.004034339	0.252521848	-0.000170522	0.209360751	-0.000170062	0.281102543
cg21499348	cg21499348	17	38060925	GSDMB	0.99805819	-5.63E-06	0.998072336	0.002898298	0.122918012	-0.013923433	0.667976581	0.002965802	0.056265626	0.003470539	0.231590663	7.05E-05	0.551825238	4.23E-06	0.959576066
cg21499391	cg21499391	17	29233515	C17orf42	0.764286123	0.000160136	0.76581492	1.66E-05	0.96871278	-0.001312871	0.860545448	-0.000210227	0.580450631	0.000578466	0.334270455	-1.20E-05	0.791547974	-5.92E-05	0.181473284
cg21499429	cg21499429	6	34171288		0.65502001	0.001578011	0.656221708	-0.000755172	0.764340263	-0.03153344	0.521462363	-0.001241489	0.280580199	0.00200486	0.639730012	-0.000242668	0.030575646	-7.85E-06	0.964290454
cg21499430	cg21499430	12	56320902	WIBG	0.301890418	-0.000424006	0.306058555	0.000740653	0.035811376	0.006166899	0.285486046	0.000745237	0.041209924	0.000317005	0.498478131	-2.80E-05	0.517010194	-3.04E-05	0.41321419
cg21499458	cg21499458	10	95759917	PLCE1	0.002787391	-0.007023743	0.007761662	0.008117224	8.66E-05	0.066998449	0.049788313	0.008248716	5.89E-05	0.001669363	0.531624607	-4.25E-05	0.676184849	-0.000132535	0.756504308
cg21499459	cg21499459	4	174254427	HMGB2	0.599603353	-0.000566941	0.603256441	-0.004202561	0.132638255	0.011159341	0.468577156	-0.00176618	0.072627208	-0.005809096	0.125893633	-0.000121569	0.20069728	-3.02E-05	0.805504553
cg21499470	cg21499470	11	115867910		0.797898107	-0.000790833	0.79917448	0.00230847	0.306158268	0.010770162	0.802736759	0.003339033	0.232129734	0.000114358	0.962396425	-0.000203874	0.190092044	6.01E-05	0.773824584
cg21499491	cg21499491	4	87988101	AFF1	0.185667575	-0.007358298	0.187307393	0.007499993	0.060399519	0.040480479	0.598807884	0.007171773	0.185675712	0.001036752	0.7821819	-0.00060062	0.002732409	-9.37E-05	0.890106198
cg21499520	cg21499520	7	155192422		0.975549451	-9.70E-05	0.975505259	0.003896683	0.122537866	0.0142406	0.746060439	0.003547671	0.212078379	0.00437591	0.142932834	-4.07E-05	0.777401787	9.01E-05	0.580942965
cg21499610	cg21499610	6	2237336	GMDS	1.02E-05	0.03859463	2.12E-05	-0.029221073	3.59E-05	-0.373578051	0.001480114	-0.028877869	0.000217703	0.011622872	0.196796799	-0.00036984	0.276748806	-0.000312935	0.270712195
cg21499658	cg21499658	12	110939801	VPS29;RAD9B	0.380149309	-0.000608255	0.381924473	0.000271657	0.582127169	0.010629006	0.271235165	0.000398862	0.359939426	-0.000438205	0.517439311	-2.47E-05	0.553091079	-8.64E-05	0.031891433
cg21499682	cg21499682	1	86934539	CLCA1	0.103555203	0.003225688	0.104843056	0.000108174	0.938410205	-0.050137076	0.069721357	-0.000200476	0.87057701	0.004002503	0.06308085	-8.70E-05	0.495570041	-0.000111136	0.241754928
cg21499685	cg21499685	4	1362252	KIAA1530	0.619112868	-0.001005589	0.62475445	0.001048259	0.475148139	-0.001320689	0.962817367	0.000607332	0.469239356	0.001100704	0.64114107	2.85E-05	0.523566329	-4.88E-05	0.309891791
cg21499843	cg21499843	16	8850839	ABAT	0.713999356	-0.000851938	0.715017738	0.003713275	0.027857817	0.011598706	0.719921593	0.00374217	0.083317378	0.002632359	0.141538454	0.0001579	0.480612823	-0.000149981	0.230714525
cg21499869	cg21499869	19	18589848	ELL	0.859810646	0.000567295	0.860651725	0.003666948	0.182846917	-0.018708347	0.678108822	0.002350652	0.49711059	0.005099429	0.070319992	-0.000407203	0.038540464	0.000102393	0.891841555
cg21499909	cg21499909	1	20960545	PINK1	0.140849774	0.00119704	0.142331357	-0.000433539	0.452068077	-0.00946501	0.40015928	-0.000450344	0.291837428	0.000544743	0.489527407	3.92E-06	0.946197444	-0.000121617	0.044767268
cg21499918	cg21499918	15	101169888	ASB7	0.633454316	-0.001148973	0.638364652	0.00715554	0.00062623	0.012077046	0.722237252	0.006804397	0.007210416	0.005610875	0.022568622	-0.000246335	0.022915835	-0.000222851	0.00998389
cg21499949	cg21499949	7	157258777		0.712779572	0.001846388	0.708898575	0.005258517	0.314472997	-0.019707257	0.775710862	0.006320204	0.246230734	0.001903429	0.781784765	-0.000159628	0.458652435	0.000319379	0.391813373
cg21499981	cg21499981	3	193912490		0.194748874	-0.002105754	0.202149783	0.006545453	0.001295566	0.027747056	0.229506408	0.006396421	0.00341363	0.003950254	0.100860307	0.000486402	0.024340724	0.000698273	0.055499057
cg21500005	cg21500005	5	135587300	TRPC7	0.791418454	-0.00050852	0.792286195	0.002000127	0.149637749	-0.000198337	0.994086163	0.002057951	0.097522725	0.001488176	0.471475373	-0.0001458	0.373463974	0.000160424	0.251313155
cg21500064	cg21500064	20	46415859	SULF2	0.546115183	0.002579856	0.54761041	-0.004877311	0.112668198	-0.01476708	0.803703243	-0.005264937	0.215302531	-0.002065574	0.461917112	0.001208502	6.36E-06	-0.000617909	0.004948166
cg21500092	cg21500092	17	4245206	UBE2G1	0.862056651	-0.000511663	0.867313904	0.003194911	0.163001795	-0.006104265	0.885635962	0.00265771	0.08084666	0.004685183	0.158890627	-0.000197502	0.182798159	-0.000324869	0.007074002
cg21500104	cg21500104	1	232607133	SIPA1L2	0.797245228	0.000439175	0.798678544	-0.000648573	0.626735797	-0.005327214	0.823834866	-1.54E-06	0.99910599	-0.001169155	0.442628194	0.000116333	0.392838073	-0.000658074	0.14276069
cg21500126	cg21500126	8	119372894	SAMD12	0.688495458	0.001118455	0.689594858	-0.001784903	0.371065561	-0.016814724	0.66496732	-0.001804283	0.434030965	-0.000607627	0.803399192	-0.000263766	0.080454592	0.000858404	2.26E-05
cg21500133	cg21500133	20	43439451	RIMS4	0.096455827	0.001155341	0.09057498	-0.00101166	0.064347415	-0.011699912	0.209196512	-0.00089493	0.128291455	0.00012113	0.858424843	6.39E-05	0.335503503	1.11E-05	0.883470832
cg21500166	cg21500166	12	75603184	KCNC2	0.569999525	0.001009382	0.572425263	0.00297413	0.120589398	-0.017565047	0.483315347	0.002658845	0.219946862	0.004102046	0.07252092	-0.000222037	0.31670586	0.000102759	0.41801579
cg21500174	cg21500174	2	158794811		0.223579786	0.001506565	0.229517557	0.001042483	0.320712294	-0.014596445	0.400397628	0.000691103	0.592525509	0.002866754	0.02102238	-0.000209082	0.071805765	-0.000744457	0.203341609
cg21500247	cg21500247	6	1730306	GMDS	0.001138736	0.01126039	0.001371027	-0.007360412	0.006447182	-0.106133804	0.023574879	-0.006681678	0.024049803	0.001883686	0.557002229	2.67E-05	0.874679241	6.60E-05	0.622333334
cg21500300	cg21500300	12	25102521	BCAT1	0.172837594	-0.008161003	0.180589346	0.022054063	9.71E-06	0.116465719	0.169158841	0.021768016	0.000657464	0.013550097	0.014010107	0.000548781	0.052512435	0.000514757	0.403273808
cg21500302	cg21500302	4	184244387	CLDN24	0.163001772	0.004697887	0.164796938	-0.000107422	0.974885935	-0.064568392	0.171908433	0.000169227	0.968192085	0.002578071	0.495489116	-0.000232768	0.438780891	-0.000129229	0.733418334
cg21500342	cg21500342	17	76356814	SOCS3	0.930321887	0.000133283	0.930580726	-0.001979628	0.072154993	0.000806989	0.969651173	-0.001589376	0.120019103	-0.002656219	0.06925664	0.000209807	0.020806878	0.000127336	0.084160335
cg21500354	cg21500354	11	6518331	DNHD1	0.708602624	-0.001257508	0.711018977	0.007194	0.029022369	0.023033684	0.627345254	0.006726745	0.053933759	0.004498784	0.283406633	9.06E-05	0.730550603	0.000970868	0.00065882
cg21500469	cg21500469	12	100971659	GAS2L3	0.82576577	0.000272408	0.826404267	0.000658934	0.456359732	0.005147286	0.765042991	0.000693716	0.52315818	0.000917327	0.356400137	-3.35E-05	0.722725734	-0.000167822	0.045720285
cg21500509	cg21500509	10	29017502		0.977138874	-3.92E-05	0.977310106	0.000892789	0.397013838	0.010741219	0.576091436	0.000737299	0.563528198	0.00101453	0.416356846	-8.44E-05	0.356232441	7.09E-06	0.952695163
cg21500538	cg21500538	X	152683655	ZFP92	0.68284258	0.001777095	0.685949699	0.002135604	0.5696963	-0.022210432	0.716684242	0.001128819	0.743443545	0.004414655	0.412356645	-0.00035233	0.033592712	-5.59E-05	0.756175236
cg21500735	cg21500735	19	44576159	ZNF284	0.372005486	0.000912592	0.352701452	-0.00122718	0.149477729	-0.01847508	0.183632548	-0.001285875	0.154022386	-0.000615283	0.545729619	8.22E-05	0.126211121	1.31E-05	0.814810154
cg21500799	cg21500799	8	144242362	LY6H	0.508664509	0.001029812	0.505588988	-0.001712113	0.337628733	-0.008020658	0.710441514	-0.001104081	0.525543992	-0.001421842	0.52791659	0.000515546	0.001052579	0.000182265	0.152677578
cg21500895	cg21500895	12	107974296	BTBD11	0.105112831	-0.003917399	0.11143923	0.001123381	0.607630088	0.041360214	0.224403729	0.001997217	0.434365453	-0.004349716	0.104492184	-7.74E-05	0.677471828	0.001772629	1.72E-05
cg21500909	cg21500909	19	41870640	TMEM91;B9D2	0.28295163	0.001696729	0.27140103	-0.00162791	0.377331965	-0.038220972	0.082059038	-0.00096997	0.59421314	-0.001208247	0.607115031	0.000273066	0.102927584	0.000117453	0.881596597
cg21500966	cg21500966	11	89867976	NAALAD2	0.891479224	-0.000233485	0.892233464	-0.000875251	0.482221992	0.007494344	0.754000169	-0.000493998	0.722564955	-0.001855336	0.234524031	0.0001642	0.144287213	-4.17E-05	0.663051382
cg21500970	cg21500970	5	139975327		0.029701676	0.007729874	0.034465593	-0.010690447	8.78E-05	-0.104544361	0.038640385	-0.011257928	0.004322916	-0.001932826	0.341718783	-5.70E-06	0.965378229	-0.000486918	0.258374025
cg21501001	cg21501001	1	63988996	ITGB3BP;EFCAB7	0.269465101	0.000898516	0.271249867	-0.001026097	0.079263104	-0.009172691	0.416901314	-0.000954609	0.174777846	-0.000199969	0.74958723	8.32E-05	0.205434846	0.00012636	0.040862328
cg21501064	cg21501064	X	118827889	Sep-06	0.184456249	-0.005998958	0.192458579	0.005072976	0.255350506	0.087645962	0.173409295	0.005158823	0.21933761	-0.00089764	0.883572396	0.000731676	0.00551751	0.000253995	0.648507265
cg21501097	cg21501097	12	132943983		0.401038534	0.00209304	0.406076497	-0.003699827	0.059941702	-0.013702796	0.693960892	-0.003939132	0.056536685	-0.001439311	0.585799781	0.000563925	0.038908151	-0.000203731	0.28027107
cg21501167	cg21501167	4	84869222		0.004249316	0.005902261	0.004392636	-0.003833783	0.008911011	-0.07094029	0.012856811	-0.003530423	0.071557216	0.001559152	0.235450534	-0.000263995	0.090966741	-1.97E-05	0.965740385
cg21501179	cg21501179	1	145476869	LIX1L;NBPF20;NBPF10	0.505414892	0.000772309	0.504067572	-0.001900745	0.153395246	-0.013284411	0.413200582	-0.001781082	0.10607269	-0.001887734	0.265760649	0.000125731	0.019715321	-3.70E-05	0.643375347
cg21501207	cg21501207	1	162383000	SH2D1B	0.412923944	-0.002719746	0.42005033	-0.003203286	0.270215022	0.026376998	0.573031898	-0.003465078	0.218235451	-0.004464549	0.253912167	-0.000280127	0.075894851	0.000157759	0.635834227
cg21501234	cg21501234	15	64683155	TRIP4	0.168407253	-0.00300204	0.169994249	0.002308967	0.138098634	0.033827741	0.263577734	0.002075193	0.238288644	-0.000209911	0.912393296	-0.000162333	0.296466016	6.89E-05	0.618032963
cg21501241	cg21501241	14	101491839	MIR758;MIR1197;MIR329-1;MIR323	0.781282212	0.000606749	0.783061116	0.001046242	0.538914649	-0.002481566	0.935385111	0.000974752	0.65270145	0.001210989	0.491874457	0.000343405	0.0471268	0.000261053	0.052430365
cg21501341	cg21501341	7	28220045	JAZF1-AS1;JAZF1	0.965813142	2.01E-05	0.966030016	-0.000124745	0.73563816	0.00317494	0.629236742	-0.0001644	0.571310428	1.05E-05	0.985527133	2.47E-05	0.415222766	-6.06E-05	0.008390602
cg21501346	cg21501346	4	146296565		0.40837441	0.001550965	0.413687976	0.002398109	0.278469227	-0.011744244	0.657237076	0.001852272	0.400194705	0.00478474	0.096486725	-6.46E-05	0.60705256	-0.00020314	0.139817666
cg21501400	cg21501400	10	15902612	FAM188A	0.97329556	3.72E-05	0.973394977	-0.00039195	0.621013271	-0.000182324	0.990582371	-0.000168655	0.838874306	-0.000696266	0.512159686	0.000188692	0.014334308	-9.91E-06	0.877257001
cg21501412	cg21501412	19	36507004	CLIP3	0.139626441	0.00715244	0.145321833	-0.000375828	0.914476733	-0.108517367	0.112003585	-0.001219493	0.705472364	0.008434224	0.10883022	-0.000201454	0.366635409	-0.00020762	0.250110953
cg21501457	cg21501457	10	231122	ZMYND11	0.786845771	-0.00085297	0.786911545	0.003743889	0.101537745	0.002466374	0.955015348	0.002510391	0.379512744	0.004822074	0.03317861	-0.000231604	0.065326514	-0.000259432	0.014416943
cg21501525	cg21501525	19	31843948		0.011687185	-0.003060651	0.011550072	0.003040498	0.027662102	0.043294299	0.010788988	0.003141879	0.045118158	3.96E-05	0.982143071	0.000364652	0.125362257	0.000586063	0.470739084
cg21501616	cg21501616	4	52708395	DCUN1D4	0.523199845	0.001974379	0.524747551	-0.006261548	0.005763464	-0.011236013	0.793771684	-0.005574582	0.011019751	-0.005388041	0.099184592	1.91E-05	0.873130717	-4.33E-05	0.722403857
cg21501629	cg21501629	21	47626174	LSS	0.350251018	0.001932943	0.352046299	-0.000306284	0.835166233	-0.017163854	0.550375399	-0.000140433	0.941503916	0.00139899	0.38245738	9.18E-05	0.493239393	-9.40E-05	0.468465198
cg21501698	cg21501698	11	119026321	ABCG4	0.643616068	0.001586377	0.644851469	0.000260353	0.915190985	-0.02564822	0.59101283	0.000140236	0.963283317	0.001753215	0.532119245	-0.00011554	0.515056528	-9.04E-05	0.600102628
cg21501705	cg21501705	19	18274057	PIK3R2	0.384181148	-0.000538212	0.388358065	-0.00018461	0.675112252	0.007777954	0.36858628	-0.000132953	0.780244097	-0.000802245	0.183101099	5.49E-06	0.917859684	-8.30E-05	0.079825454
cg21501718	cg21501718	5	154080804		0.933183879	0.000293553	0.933355756	-0.008589141	0.006893759	0.002825788	0.95396456	-0.006802222	0.048686472	-0.010717137	0.006410411	-8.59E-05	0.649028609	8.96E-05	0.645216401
cg21501831	cg21501831	12	108383714		0.623850117	0.0019377	0.625142442	-0.001852146	0.511523772	-0.005580981	0.91908369	-0.001323307	0.643682723	-0.001019846	0.794704527	3.64E-05	0.874863584	0.000654522	0.304299507
cg21501866	cg21501866	19	35952380		0.942414051	0.000177279	0.942628144	0.000128176	0.941649917	-0.011399983	0.738625265	0.000186183	0.882356803	0.000274936	0.922731657	-1.42E-06	0.991445194	-5.18E-05	0.646795439
cg21501943	cg21501943	16	52112008		0.841794537	-0.000435182	0.842375966	0.000294308	0.849949479	0.003610277	0.905271918	0.000450634	0.733429831	-0.000130037	0.953756719	-0.000174543	0.361124819	0.000258906	0.119637586
cg21501987	cg21501987	13	113260735		0.811751215	-0.000214097	0.813187664	-0.001830008	0.190676127	0.00502449	0.693280352	-0.001308129	0.385178742	-0.00226044	0.204859665	8.35E-05	0.406056336	-0.000106358	0.249877505
cg21502086	cg21502086	3	172024573	FNDC3B	0.014737964	0.0158019	0.018128603	-0.01129251	0.029501242	0.010405267	0.906693744	-0.012562422	0.039869635	0.008068148	0.200632737	-0.0002662	0.030031649	-0.000171061	0.074449089
cg21502136	cg21502136	9	34377426	KIAA1161	0.560391029	-0.001562259	0.565117274	0.001194298	0.566772457	0.028816994	0.446134377	0.001203988	0.551848921	-0.001617042	0.549961959	0.000142782	0.181883102	0.000524161	0.015762372
cg21502250	cg21502250	12	122297313	HPD	0.011118324	-0.010356459	0.010133165	0.003986405	0.32682812	0.111691529	0.042218193	0.002289407	0.533464565	-0.004626587	0.410312953	9.61E-06	0.969682508	6.98E-05	0.88905133
cg21502251	cg21502251	2	103203173		0.458549515	-0.003218492	0.459443385	-0.009023319	0.028730997	0.053683281	0.377878248	-0.00709278	0.072133597	-0.015073196	0.008501045	-0.000107377	0.312187218	0.001483496	0.000342809
cg21502255	cg21502255	3	174158880		0.247495222	0.000898057	0.251043377	-0.000707234	0.202856401	-0.013480794	0.214471991	-0.000723536	0.119762081	0.000141138	0.866977289	-9.42E-06	0.868438485	-5.91E-05	0.422406704
cg21502259	cg21502259	3	183882418	DVL3	0.244617928	0.00327152	0.246376417	0.001200105	0.548240537	-0.047073884	0.229117428	0.001006987	0.61081673	0.005160901	0.070346247	-0.00023666	0.203788314	-0.000386323	0.009831991
cg21502294	cg21502294	16	31120516	BCKDK	0.528024224	-0.002161466	0.53096553	0.001433654	0.609719056	0.044249108	0.35835122	0.001821142	0.561485907	-0.001270627	0.727325525	-7.45E-05	0.721841376	0.00088936	0.002927428
cg21502356	cg21502356	10	92980409	PCGF5	0.230552109	0.000914407	0.23228997	-0.000999157	0.068314315	-0.014398555	0.17555122	-0.001084721	0.110648934	-5.37E-05	0.928959194	-0.000154273	0.018032178	-0.000131934	0.007386947
cg21502453	cg21502453	10	13496101	BEND7	0.057024181	0.005692488	0.055430891	0.004752952	0.030557093	-0.072400624	0.077742786	0.004416605	0.0360703	0.010499359	0.000560093	-0.000367586	0.002641748	-0.000196777	0.799884109
cg21502466	cg21502466	12	131438626	GPR133	0.900028988	-0.00037889	0.900762457	0.003721159	0.342350933	0.004419608	0.917409101	0.003412208	0.193076024	0.002500167	0.645533972	-0.000546327	0.11180819	0.000398897	0.144944904
cg21502482	cg21502482	14	88892856	SPATA7	0.052157144	0.007498326	0.054328847	-0.012512822	0.013864134	-0.095444645	0.079213512	-0.012177111	0.053290601	-0.004600262	0.404870998	1.93E-05	0.89268182	0.000360934	0.441072685
cg21502541	cg21502541	17	41456158	LOC100130581	0.408354249	0.001315551	0.413501264	0.000341199	0.789299998	-0.020975029	0.349349614	0.000505902	0.717912367	0.001259315	0.450308966	-0.000181912	0.077303244	-0.000188669	0.08753673
cg21502551	cg21502551	13	97153748	HS6ST3	0.013461825	-0.005163229	0.015487081	0.003726385	0.026927342	0.065356993	0.026323837	0.003949735	0.024504441	-0.002048653	0.373292894	-0.001229515	1.30E-05	0.000472483	0.054010013
cg21502732	cg21502732	8	12698029		0.729574905	-0.001372243	0.731669824	0.003951979	0.237980978	0.045168574	0.419556366	0.004772807	0.323206051	0.001771603	0.500232241	-0.000261069	0.094716845	0.00011463	0.470238607
cg21502751	cg21502751	20	50633639		0.000363271	-0.018501337	0.00115133	0.015764408	0.001105277	0.18215017	0.014462489	0.016661686	0.000176781	-0.003517772	0.59225828	9.45E-06	0.957180085	-0.000163489	0.338701519
cg21502840	cg21502840	12	110011574	MVK;MMAB	0.535134559	-0.000251716	0.536655393	0.000745263	0.011866253	0.005088309	0.368406421	0.000710575	0.033271227	0.000560534	0.146972175	-1.14E-05	0.669188706	-3.17E-05	0.253972032
cg21502869	cg21502869	4	39963638	PDS5A	0.194237091	-0.009155178	0.195899785	0.005541155	0.270008005	0.115488781	0.238780128	0.005064062	0.309725429	-0.002048437	0.766085946	-0.000225654	0.441393185	0.000129799	0.769325632
cg21502913	cg21502913	5	180286118	ZFP62	0.238769384	-0.003533391	0.244142723	-0.005378005	0.271441787	0.077260781	0.074185395	-0.004161261	0.461360386	-0.011868848	0.056038669	-0.000136233	0.223823664	-0.000224747	0.233681203
cg21502927	cg21502927	19	46106663	GPR4	0.278943766	-0.002396016	0.280735394	0.002661829	0.093875286	0.0265913	0.387130842	0.002735687	0.132053552	0.000313254	0.875363505	-0.000122623	0.344061608	1.69E-06	0.99165391
cg21502979	cg21502979	14	77565399	CIPC	0.285641742	0.001714337	0.26553193	-0.004052543	0.000391621	-0.022585313	0.289822985	-0.004302765	0.003430925	-0.002090027	0.094669386	-2.94E-05	0.67024214	-6.27E-05	0.544540681
cg21502999	cg21502999	12	96588203	ELK3	0.29556102	0.001108725	0.296734598	-0.001538936	0.057808545	-0.008072233	0.582342134	-0.001546194	0.111252003	-0.000299973	0.742793502	-3.35E-05	0.622110885	-0.000134881	0.023852362
cg21503053	cg21503053	8	47142089		0.947685493	-0.000134143	0.948125344	0.000821899	0.589541235	0.012309367	0.667562814	0.00118201	0.489558662	-0.000171519	0.928677256	7.90E-05	0.639960673	-7.57E-05	0.556963172
cg21503084	cg21503084	20	43390266	RIMS4	0.012882197	-0.012375877	0.013218824	-0.005534921	0.113976927	0.127952848	0.061964132	-0.00516914	0.141459266	-0.01905454	0.000407428	0.000314545	0.125388371	0.000443507	0.333150775
cg21503093	cg21503093	16	10674468	EMP2	0.5096567	-0.00029363	0.510923374	0.000191061	0.549272644	0.004848059	0.434241993	0.000238431	0.539743786	-0.000207647	0.574022015	2.32E-06	0.947180953	-5.09E-05	0.05547749
cg21503137	cg21503137	19	19543684	GATAD2A	0.699000389	-0.000523872	0.700066722	0.000988003	0.308387795	0.02003556	0.289681062	0.000619837	0.542845604	0.00110034	0.39448646	-6.85E-05	0.642785427	0.000322701	0.00411222
cg21503141	cg21503141	20	56347653		0.57984671	-0.002070555	0.582295946	0.00502559	0.07102057	0.025725332	0.622202631	0.00430507	0.244475357	0.004065125	0.131389366	-0.000102885	0.513975856	0.000590054	0.046962064
cg21503148	cg21503148	8	786831		0.01481185	0.014715978	0.014075782	-0.009955618	0.037248837	-0.145681417	0.07374611	-0.009208218	0.047737031	0.002958805	0.636943117	-0.00030512	0.24354318	-0.00017507	0.548079465
cg21503202	cg21503202	6	33871907		0.212128285	0.001969917	0.186226086	0.000500914	0.752590811	-0.026357353	0.205529655	0.001161667	0.463128205	0.001940958	0.34025547	-0.000136068	0.424149176	0.000401555	0.022055727
cg21503237	cg21503237	4	6655391		0.810894802	-0.000828723	0.811585764	0.003617169	0.146394943	0.011311257	0.814451176	0.002667675	0.359548431	0.004827735	0.059593969	-2.63E-05	0.912320763	-0.000150092	0.395339376
cg21503275	cg21503275	14	68944441	RAD51L1	0.455789334	0.002393586	0.460372858	0.001570846	0.504320797	-0.020635644	0.645448309	0.001611877	0.497794703	0.003657746	0.256908202	-6.54E-05	0.447234267	0.000108448	0.823077135
cg21503297	cg21503297	3	157824510	SHOX2	0.383938529	-0.001358104	0.385710349	-0.000746645	0.501838413	0.023104791	0.287821354	-0.000522287	0.60578262	-0.002640726	0.092703531	0.00019841	0.020657138	0.000389694	0.001203625
cg21503301	cg21503301	1	948814	ISG15	0.618534465	0.000266732	0.621282761	0.000721346	0.204290013	-0.001300643	0.863086493	0.000569072	0.357300866	0.001203537	0.114538601	-0.000273359	0.115409988	-2.14E-05	0.397373104
cg21503308	cg21503308	22	33445191	SYN3	0.980891014	5.00E-05	0.979881426	-0.007722053	4.76E-06	0.027305582	0.326568299	-0.008038999	3.50E-05	-0.006809632	0.002234125	-0.000140265	0.310339533	2.66E-05	0.710476727
cg21503377	cg21503377	1	228871665	RHOU	0.470367549	-0.001327097	0.472021126	-0.001399628	0.287090074	0.020895328	0.414313323	-0.001118321	0.349325798	-0.003359229	0.072476191	0.000117003	0.132219762	3.77E-05	0.632683658
cg21503378	cg21503378	3	128689155		0.372795531	-0.002196429	0.375589412	-1.36E-05	0.994960604	0.048304736	0.16551282	0.000267755	0.889871673	-0.002875583	0.371794494	0.00019374	0.253710234	9.37E-05	0.510121743
cg21503392	cg21503392	6	168479852	FRMD1	0.187777548	0.003585477	0.198199104	0.004065532	0.077621392	-0.066447172	0.090967277	0.003652616	0.068131452	0.009066172	0.005527955	6.60E-05	0.674666046	-0.000118555	0.653465002
cg21503476	cg21503476	5	169531595	FOXI1	0.98547864	3.18E-05	0.985582558	-0.002049701	0.220984077	0.00200423	0.935089646	-0.003056311	0.07169786	-0.001256234	0.570641581	-0.000256426	0.081541974	-0.000319442	0.222066357
cg21503490	cg21503490	7	6773787	PMS2CL	0.106582553	0.002823447	0.107888742	-0.001052184	0.396007963	-0.037611465	0.122116971	-0.001466567	0.239406952	0.002805833	0.080282173	0.000119578	0.376531267	-6.75E-05	0.491784036
cg21503498	cg21503498	16	30635617		0.201491496	0.002470824	0.206688394	0.000258616	0.861387017	-0.041228499	0.131249102	-0.000451586	0.779965874	0.004099571	0.033255247	0.000224469	0.197862793	-0.000245145	0.077416294
cg21503504	cg21503504	3	9009274		0.646017171	0.001555455	0.647245527	0.000629313	0.794423855	-0.040302249	0.393366986	0.000257199	0.901703718	0.003314269	0.339643957	3.90E-06	0.982074241	0.000144348	0.281187715
cg21503557	cg21503557	X	73228355	JPX	0.228950989	-0.004561038	0.225626132	0.002757204	0.488367954	0.03072615	0.555688485	0.001471915	0.72504768	0.000907365	0.849427307	-0.00031297	0.264941505	6.86E-06	0.985867721
cg21503582	cg21503582	7	151001017		0.219394652	0.00120125	0.221112934	-0.001002634	0.151682541	-0.010460965	0.440597265	-0.00074494	0.348013245	-0.000300995	0.7242023	-4.75E-05	0.523280709	-7.72E-05	0.301208131
cg21503701	cg21503701	3	53781065	CACNA1D	0.273073059	0.004455675	0.278428123	0.000137267	0.962688821	-0.039496857	0.486154573	-0.000147169	0.965435058	0.004887111	0.185584678	0.000312227	0.180283482	-0.000613017	0.054517924
cg21503763	cg21503763	2	62671250		0.428028325	-0.002304559	0.430122489	0.000381157	0.856606865	0.013923102	0.730005365	-0.000374848	0.833526239	-0.000597556	0.850770896	-0.000323875	0.016505513	0.000374601	0.065423485
cg21503771	cg21503771	15	73920928	NPTN	0.882140647	-0.00040516	0.882732114	0.002963075	0.136213832	0.003303354	0.93087311	0.003076465	0.19736971	0.00207223	0.38402393	0.000384744	0.142951843	0.000394078	0.25689144
cg21503799	cg21503799	16	56397908	AMFR	0.256284196	0.001216285	0.258056571	-0.000709819	0.352399567	-0.017661943	0.23638486	-0.000747651	0.226547754	0.000540625	0.650112981	-3.28E-06	0.970214091	-9.19E-05	0.320152859
cg21503826	cg21503826	3	193853947	HES1	0.946922394	4.87E-05	0.947167061	-0.000594321	0.421735608	0.000606889	0.952884792	-0.00047584	0.503547079	-0.000986425	0.283608916	0.000114543	0.136033178	6.63E-06	0.912276164
cg21503834	cg21503834	7	2185772	MAD1L1	0.816556863	0.00067783	0.817227907	0.000301798	0.884892651	-0.021891835	0.590636157	-0.000509701	0.771932882	0.002622955	0.396247116	-0.00020845	0.117210626	-0.000188984	0.095025524
cg21503904	cg21503904	17	41025548		0.839003292	0.00068427	0.839948452	0.002256601	0.484593854	-0.014591065	0.757954188	0.003329578	0.275489066	0.001084915	0.801306263	-4.31E-05	0.726710182	0.00010679	0.467510482
cg21503945	cg21503945	10	75232826	PPP3CB	0.548381556	-0.002724017	0.552411588	0.00568683	0.188258544	0.034338136	0.591171188	0.005339492	0.191676221	0.003720298	0.514488983	-0.000140657	0.453241826	-0.000126308	0.420032354
cg21503955	cg21503955	22	27113152	MIATNB	0.949776291	0.000192132	0.94996309	0.009905423	2.17E-05	0.01840456	0.664805936	0.009679888	0.001358926	0.010129011	0.000175791	-0.000104645	0.460444572	-0.000189887	0.11470605
cg21503989	cg21503989	2	134005400	MIR7853;NCKAP5	0.870316844	-0.00064858	0.872080783	0.001981084	0.626196624	-0.016613222	0.768171982	0.00224202	0.490022069	0.004314981	0.434308079	-0.000316133	0.046471904	-0.000191202	0.61777222
cg21503991	cg21503991	19	51456730	KLK5	0.328953769	-0.001806502	0.33695309	-0.001516651	0.450899302	0.026907209	0.307350278	-0.00107413	0.567595154	-0.004490508	0.091667867	-4.77E-06	0.977420556	0.00027757	0.146671824
cg21504064	cg21504064	17	41363502	NBR1;TMEM106A	0.246311616	-0.003465391	0.248072298	-0.001300183	0.540654686	0.048343321	0.245165557	-0.001139542	0.558151645	-0.005421598	0.067814176	-0.000244009	0.22316615	5.64E-05	0.654703227
cg21504093	cg21504093	7	44199012	GCK	0.916923733	0.000363583	0.917232011	0.002022595	0.417217544	-0.005642829	0.907387794	0.000860178	0.725701098	0.004352105	0.197380248	0.000115176	0.54815638	0.000779901	0.064505946
cg21504176	cg21504176	1	155006118	DCST2;DCST1	0.587701235	-0.000992607	0.589092348	-0.000467576	0.720231871	0.006708046	0.792150622	-0.000456683	0.793084516	-0.001682021	0.201428294	-0.000103398	0.138660227	-0.000143693	0.130550024
cg21504240	cg21504240	17	21279303	KCNJ12	0.219240241	0.002805223	0.211096299	-0.006166123	0.00453967	-0.020740485	0.503055324	-0.005456559	0.003039476	-0.003419148	0.2772687	-0.000267286	0.096677764	-0.000298342	0.155084034
cg21504345	cg21504345	13	36505140	MIR548F5;DCLK1	0.615209192	-0.001511203	0.616360759	0.000593192	0.802772726	0.013137266	0.753864721	-0.000726355	0.800206288	0.002047637	0.389589526	-0.000298961	0.186791816	0.000645806	0.007636808
cg21504353	cg21504353	22	24577288	SUSD2	0.344225408	-0.001427581	0.349254807	0.003441172	0.00471716	0.028228059	0.186109036	0.003770275	0.000890471	0.001522017	0.394417459	-0.000337448	0.022476675	0.000543244	0.011234782
cg21504370	cg21504370	3	139396690	NMNAT3	0.809601023	0.000445416	0.807544848	-0.002447028	0.105996817	-0.002859543	0.910472397	-0.002229424	0.132974151	-0.002879166	0.141139904	7.91E-05	0.527564238	9.23E-05	0.308246954
cg21504385	cg21504385	1	113616118	LRIG2	0.935282367	-9.03E-05	0.935522863	-0.001639953	0.041825092	0.005035907	0.744894009	-0.00132538	0.074107301	-0.00232364	0.047164201	0.000122945	0.0252641	6.66E-06	0.905970408
cg21504388	cg21504388	14	89498826		0.454195677	0.001625391	0.458231678	0.002363464	0.409003845	-0.025586413	0.405937029	0.002166844	0.543585156	0.002637201	0.223887602	1.23E-06	0.991565422	-2.17E-05	0.880759431
cg21504624	cg21504624	9	34653580	IL11RA	0.811125702	0.000612979	0.812530795	-0.002817738	0.158523688	-0.01248521	0.728265717	-0.002396648	0.2346166	-0.003449629	0.188009776	-0.000121013	0.355059227	-0.000511057	0.101955494
cg21504663	cg21504663	16	4323134	TFAP4	0.93579941	7.51E-05	0.936195032	0.001017048	0.145744819	0.003941905	0.762373695	0.000804006	0.326072188	0.001472585	0.088652355	2.38E-06	0.971679124	-0.000119769	0.04424568
cg21504673	cg21504673	22	36983511	CACNG2	0.087769786	0.008252004	0.088953109	-0.007122273	0.039898079	-0.065816014	0.324301357	-0.005712156	0.156368682	-0.001527492	0.693942758	0.000169543	0.233817954	0.000164274	0.729623463
cg21504730	cg21504730	16	11644768	LITAF	0.070991703	0.008446809	0.072044992	-0.004880878	0.142058171	-0.074261208	0.250560101	-0.004041301	0.276433114	0.002717893	0.514185738	-0.000133439	0.444388714	-0.000369767	0.004925095
cg21504750	cg21504750	1	144966130	PDE4DIP;NBPF20;NBPF9	0.544393653	-0.003472634	0.547804448	-0.00071918	0.868193566	0.011310496	0.887609903	-0.001424023	0.778717087	-0.00369263	0.48660479	0.001020127	2.12E-05	-0.000801102	0.175447798
cg21504757	cg21504757	11	119213851	C1QTNF5;MFRP	0.243631044	-0.003246487	0.245388227	0.00640385	0.001796893	0.04828849	0.213014676	0.006664779	0.005195014	0.002735631	0.279622255	-0.000128299	0.29892965	-0.000279062	0.041028202
cg21504793	cg21504793	12	111800905	FAM109A	0.373868617	0.002081323	0.375648941	-0.000106247	0.94912466	-0.029873377	0.359138445	-0.000470806	0.764319885	0.002610461	0.28034113	0.000599898	0.013268874	-0.000162163	0.364846799
cg21504800	cg21504800	10	65086941	JMJD1C	0.369854647	-0.002373516	0.371638015	0.006075534	0.001869576	0.031293016	0.395406136	0.005534769	0.01563562	0.004924651	0.031400283	-0.000250397	0.038027276	-9.07E-05	0.454727741
cg21504801	cg21504801	9	124590018	TTLL11	0.26823893	0.003430122	0.270508979	0.000770784	0.840067443	0.014855655	0.731389749	0.001888585	0.618693106	0.003389703	0.525124933	-0.000409333	0.002624952	-0.00079515	0.530455132
cg21504904	cg21504904	8	9911988	MSRA	0.001971162	0.001364902	0.002673628	-0.000568808	0.064885648	-0.01066522	0.076830559	-0.000579079	0.077668213	0.000815871	0.059954028	-7.64E-06	0.820603362	-7.50E-05	0.004110617
cg21504918	cg21504918	5	150400001	GPX3	0.857878844	-0.000348829	0.858402516	-0.002802187	0.046976567	0.003909493	0.88531908	-0.002655358	0.066349655	-0.003554103	0.055783974	0.000270668	0.014649976	9.32E-05	0.217022404
cg21504925	cg21504925	4	16619240	LDB2	0.923284675	0.000406528	0.923792254	-0.008535254	0.008264864	0.035389062	0.549540527	-0.00831101	0.074260887	-0.00833751	0.001843279	-0.000178124	0.502324922	-0.00024525	0.33701353
cg21504931	cg21504931	8	37819839		0.685827802	-0.001345193	0.686935528	-0.000569076	0.810383631	0.018859524	0.683605858	2.22E-05	0.994040616	-0.002929352	0.27856236	0.000118454	0.540021802	-0.000405327	0.005519779
cg21504945	cg21504945	14	52784473	PTGER2	0.890270733	0.000575562	0.890030994	0.00769202	0.055184735	-0.005308356	0.927221766	0.007046465	0.05047643	0.010232675	0.068018575	-0.000307049	0.065288132	6.65E-05	0.748959252
cg21505178	cg21505178	19	49605809	SNRNP70	0.856358884	-0.000574276	0.856865298	0.001978674	0.381663076	0.01306084	0.767349787	0.002448856	0.400433979	0.00085086	0.723565071	-0.000222005	0.20796454	-0.000293303	0.125833542
cg21505231	cg21505231	6	30984668		0.815111079	0.000622116	0.812024348	-0.00184672	0.39813575	-0.023099716	0.527390382	-0.002207878	0.307237403	-0.000619367	0.837798938	-2.36E-05	0.851200504	0.000157287	0.227147866
cg21505245	cg21505245	10	28570805	MPP7	0.034939861	-0.010957021	0.041046529	0.017111032	2.14E-05	0.20630457	0.006945408	0.017718981	0.000160213	0.004588367	0.357743178	-0.001733185	1.11E-08	-3.55E-05	0.8661466
cg21505334	cg21505334	19	42213020	CEACAM5	0.8469236	-0.0004013	0.847486661	0.00267442	0.074775139	0.008211741	0.77654547	0.002696792	0.080876505	0.002462272	0.220331591	8.11E-05	0.514895161	-0.000176091	0.197823651
cg21505451	cg21505451	10	18550623	CACNB2	0.73516266	-0.001134094	0.737710146	0.000777851	0.773277602	-0.011646874	0.804624665	0.000475343	0.857205241	-0.000737388	0.847483149	-4.85E-05	0.737551306	-0.000418029	0.239991789
cg21505551	cg21505551	11	66006854	PACS1	0.255065633	0.003996132	0.256836688	0.002135048	0.393104337	-0.061471251	0.208852606	0.001711639	0.378328413	0.007204802	0.071085931	-0.000209504	0.079158149	-0.000124172	0.371853036
cg21505571	cg21505571	17	62496408	DDX5	0.763870501	0.000609062	0.762209829	0.002376683	0.132740713	-0.006880255	0.805592483	0.001850643	0.194384038	0.003459493	0.136901088	-0.000212317	0.261033648	-0.000118481	0.64011359
cg21505609	cg21505609	9	100263882	TMOD1	0.50958469	0.000713724	0.511161782	-0.001633143	0.037171955	-0.010170989	0.499489106	-0.001641707	0.038302719	-0.001081405	0.28829558	-7.04E-05	0.434255242	-0.000113572	0.147401291
cg21505684	cg21505684	6	27881501	OR2B2	0.43601531	-0.001436655	0.434386535	0.000819208	0.584675184	0.021605351	0.398697564	0.000253834	0.880316224	0.000175078	0.918741491	-2.93E-05	0.840879879	0.000120951	0.369663426
cg21505697	cg21505697	19	14274656	LOC100507373;ADGRL1	0.33690329	0.003102026	0.332994291	-0.012855665	6.62E-05	-0.065867751	0.144619169	-0.01143599	0.002794946	-0.011879026	0.001916717	0.000476672	0.000633154	0.000314076	0.095835925
cg21505886	cg21505886	4	1724428	TMEM129;TACC3	0.637174625	-0.000790344	0.638740872	-0.002917985	0.103720381	0.006747612	0.774298982	-0.003459131	0.101281533	-0.003223689	0.12250262	0.000261319	0.178552936	-0.000145378	0.484079918
cg21505923	cg21505923	3	72226668		0.919149125	0.000321958	0.916952071	-0.000294377	0.906415754	-0.016816235	0.695936645	-0.000595851	0.829097886	0.000739822	0.818628009	-0.00030344	0.259758673	0.000186648	0.322149316
cg21505925	cg21505925	21	38807423	DYRK1A	0.075183946	0.002142681	0.076271786	-0.003263853	0.000259203	-0.023379252	0.161089835	-0.003260547	0.004043055	-0.001232049	0.208520229	1.16E-05	0.772873832	-0.000668892	0.002285073
cg21505940	cg21505940	18	46477173	SMAD7	0.243562975	-0.001221512	0.245320068	0.000411307	0.580625369	0.020928229	0.152156095	0.000177332	0.634611716	-0.000459815	0.709894298	5.03E-05	0.186285664	-1.51E-05	0.66197126
cg21505967	cg21505967	19	567046		0.586098666	0.00156341	0.589442315	0.000748383	0.729374393	-0.031389883	0.436263866	0.001257203	0.625269728	0.001405786	0.578254464	-0.000734482	0.224470489	0.002001143	0.004342096
cg21505986	cg21505986	3	195597201	TNK2	0.914477613	-0.000282602	0.9147949	0.00409271	0.032166193	-0.00386704	0.915898102	0.003419549	0.05362554	0.005075588	0.058542474	-0.000363952	0.011060535	-6.24E-05	0.602696231
cg21506045	cg21506045	19	58816722		0.761942286	0.000523416	0.762802131	-0.000736602	0.550590368	-0.006898961	0.774159154	-0.000602314	0.592438126	-0.000714789	0.660308703	5.87E-05	0.321458996	-1.13E-05	0.886841634
cg21506053	cg21506053	16	78541703	WWOX	0.599218314	0.001227853	0.600578739	0.001310196	0.432515104	-0.014220199	0.661745796	0.000454052	0.815682352	0.00390783	0.05273388	-8.84E-05	0.477963126	-3.00E-05	0.829462269
cg21506059	cg21506059	17	65242309	HELZ	0.370920049	-0.000458269	0.375380033	7.81E-05	0.864508257	0.004482401	0.532931395	0.000122397	0.811019657	-0.000575885	0.313398091	-9.68E-05	0.036281713	3.68E-05	0.292552521
cg21506132	cg21506132	1	210050607		0.430591227	-0.002419745	0.432308624	-0.003141154	0.153779438	0.032860788	0.441742224	-0.002954595	0.142387243	-0.006158562	0.049931205	-0.000122627	0.486582302	-0.001197826	0.005416494
cg21506220	cg21506220	2	3391403	TTC15	0.528627033	0.003434103	0.535088046	-0.000597958	0.893610278	-0.081745925	0.292776177	-0.001768931	0.569676714	0.002260874	0.745094358	7.54E-05	0.551358945	-0.000123505	0.350294305
cg21506258	cg21506258	12	40569152		0.839421298	0.000315599	0.840838963	0.000364122	0.841276285	-0.015537866	0.48262313	0.000270207	0.84094416	0.001427764	0.560493245	7.48E-06	0.948684655	4.89E-05	0.95539657
cg21506278	cg21506278	3	127469468	MGLL	0.098258439	-0.00495284	0.106397706	-0.013675377	2.63E-06	0.081780841	0.058180683	-0.014402668	5.54E-06	-0.016962767	2.23E-05	0.00013701	0.416228165	-0.000337698	0.446079434
cg21506299	cg21506299	6	137105225	MAP3K5	0.091864613	-0.00505896	0.09307657	0.00442697	0.039753478	0.061102399	0.142440486	0.003593649	0.186624767	0.000710981	0.75494015	-0.00011605	0.65349153	0.000398965	0.523346345
cg21506419	cg21506419	11	3828829	PGAP2	0.950036938	-0.000113883	0.949944813	0.006184323	0.027716116	-0.006893483	0.786916722	0.004286679	0.044012405	0.006781215	0.06030669	-0.000271329	0.02125546	-0.000279398	0.014726145
cg21506439	cg21506439	3	155088879		0.056938817	-0.003042352	0.056030186	0.00185241	0.138161635	0.052447813	0.019355136	0.001831319	0.132769633	-0.001223285	0.495759709	-0.000665548	0.007986033	-8.61E-05	0.630253141
cg21506441	cg21506441	12	122150246	TMEM120B	0.564516368	0.001146941	0.565966872	-0.002339453	0.102560973	-0.001099626	0.968297605	-0.001697454	0.119748952	-0.002355267	0.267235257	0.000177934	0.058510483	4.41E-05	0.543918235
cg21506443	cg21506443	16	8418498		0.645152535	0.001556416	0.647773573	0.001711854	0.535824545	-0.008030085	0.865284921	0.000812398	0.779586259	0.005296616	0.117794345	-0.000383084	0.084222246	3.31E-05	0.857701223
cg21506509	cg21506509	22	28194981	MN1	0.856959812	0.000225433	0.858118873	9.62E-05	0.924151623	0.007549101	0.66738817	-3.06E-05	0.961365927	0.000797004	0.627956119	0.000357451	0.01400175	0.002476863	3.50E-07
cg21506528	cg21506528	18	8868341		0.439514659	-0.001911223	0.443948541	0.003210318	0.236990361	0.028139503	0.420930039	0.003684546	0.070992686	0.000596906	0.878240038	0.000453303	0.121442071	0.000839955	0.000695549
cg21506555	cg21506555	13	75148004		0.739106095	0.000602271	0.738188472	0.006755751	0.010292366	-0.007501582	0.76679165	0.007597444	0.005426183	0.006226114	0.073518984	0.000159025	0.413199683	-0.00010145	0.565401374
cg21506565	cg21506565	6	31691506	C6orf25	0.747384566	0.00100261	0.747307231	-0.002657126	0.270780637	-0.03048718	0.482195842	-0.002464068	0.374487022	-0.00269153	0.36531233	-0.000131806	0.122759564	-0.000597662	0.001416155
cg21506638	cg21506638	1	8263912		0.249754773	-0.003871108	0.251519725	0.002910952	0.22541878	0.025929805	0.578137597	0.002093417	0.438739411	4.35E-06	0.998783194	-2.95E-05	0.779277639	0.000744855	0.003184422
cg21506655	cg21506655	2	157189399	NR4A2	0.270270102	0.000660848	0.274642552	-0.000327177	0.459343793	-0.00494803	0.553202028	-0.000159711	0.75524183	0.000109284	0.837737546	-9.89E-05	0.070867726	-0.00012183	0.005839906
cg21506763	cg21506763	3	38060329	PLCD1	0.571041945	0.001867531	0.571520988	0.00074761	0.755082562	-0.032423387	0.479553306	0.001395957	0.591384302	0.001936963	0.510404179	-0.000651406	0.00202025	0.000514559	0.035589212
cg21506790	cg21506790	11	5277210	HBG2	0.078351688	-0.003570254	0.079464687	0.00291099	0.045029744	0.03479075	0.215016759	0.003085833	0.033931429	-0.00081195	0.677575919	-0.000128284	0.389087441	2.93E-05	0.803552195
cg21506800	cg21506800	19	11531519	CCDC151	0.602940392	0.000686322	0.60653084	-0.000984637	0.322087243	-0.011430103	0.537102265	-0.000985201	0.40077997	-0.000339178	0.757333911	7.61E-06	0.951804239	0.000417456	0.000357881
cg21506963	cg21506963	1	32872531		0.294045315	-0.002368252	0.295844532	0.002142471	0.184502473	0.05192384	0.100336506	0.002471628	0.172055887	-0.000590984	0.736760438	-0.000372838	0.053820886	-0.000850485	0.3301134
cg21507078	cg21507078	5	138444145	SIL1	0.018794856	0.010424901	0.017449648	-0.011081078	0.00728719	-0.080705958	0.172437608	-0.008841782	0.047363838	-0.002476561	0.607953684	-0.000347551	0.193222238	-0.000143349	0.623789196
cg21507095	cg21507095	22	19754448	TBX1	0.543079472	-0.000932532	0.54458186	-0.000191885	0.860605634	0.016373116	0.443263426	-0.000282662	0.725030923	-0.001299968	0.421859596	0.000222255	0.054502426	2.25E-05	0.802519689
cg21507109	cg21507109	7	151828598		0.011632543	-0.009709869	0.011944566	0.007812322	0.0046988	0.149799049	0.005400155	0.007944771	0.018981887	-0.002022632	0.506096289	0.000633935	0.016324939	0.000181311	0.297185168
cg21507153	cg21507153	7	189357		0.332743148	-0.00236619	0.334544699	0.005243463	0.00347281	0.034631441	0.308519507	0.005682507	0.01167427	0.002300835	0.247266438	-5.38E-05	0.762428294	-0.000175601	0.116128886
cg21507238	cg21507238	16	68677969	CDH3	0.512407937	-0.001714207	0.51397905	0.000359223	0.847213543	0.041282111	0.258446306	0.000709785	0.749307341	-0.002231036	0.278402913	-0.000303336	0.182717814	0.000759553	0.392502614
cg21507303	cg21507303	9	137743237	MIR3689B;MIR3689D2;MIR3689E;MIR3689A;MIR3689F;LOC101448202	0.131005974	-0.004925575	0.136321085	0.001343702	0.63695165	0.052357476	0.251691876	0.001567939	0.633675643	-0.005208202	0.131624686	-0.000116792	0.472662458	-0.000770938	0.07876548
cg21507332	cg21507332	2	103214499		0.315760612	0.002368706	0.312528289	-0.002434882	0.411787683	-0.041670276	0.207283296	-0.002438711	0.460478637	-0.002718394	0.457374031	-0.000157084	0.330412226	0.00082169	8.35E-05
cg21507367	cg21507367	12	27446544	STK38L	0.156646653	0.005368608	0.161714548	-0.007355916	0.494538996	-0.080807889	0.135700025	-0.009069256	0.455076242	0.005364768	0.694391828	-0.000546564	0.59093996	0.000976485	0.063159155
cg21507528	cg21507528	11	18747315	IGSF22	0.128529044	0.003687001	0.129953857	-0.000257386	0.880778963	-0.047871389	0.155710957	-0.001001658	0.547953336	0.004593443	0.06396933	-0.000169442	0.551701169	4.02E-05	0.846804668
cg21507551	cg21507551	2	85359694	TCF7L1	0.824522994	0.000972125	0.81863398	0.006372101	0.045518568	-0.027372387	0.642265448	0.006369383	0.109185223	0.007003375	0.061358419	-0.000282652	0.066907909	-0.00059855	0.045594817
cg21507610	cg21507610	3	58292716	RPP14	0.77407583	0.000525755	0.775214474	-0.000722114	0.639373047	-0.009505142	0.711019059	-0.001010837	0.463125434	-0.000190912	0.932855332	2.03E-05	0.885302835	-0.000142941	0.249206829
cg21507671	cg21507671	4	184208978	WWC2	0.196354964	-0.003326809	0.198022989	0.007172649	0.000194892	0.060057374	0.095122036	0.006973214	0.008972591	0.004066509	0.019520105	-6.72E-05	0.508180085	0.00020484	0.623369395
cg21507691	cg21507691	12	117993069	KSR2	0.677036854	0.000711928	0.678171811	0.001411214	0.249289554	-0.012152579	0.609526979	0.001380886	0.15989653	0.002049285	0.275900706	-0.000117447	0.230133661	0.000121346	0.28158883
cg21507694	cg21507694	12	29534250	ERGIC2	0.19076141	-0.001188176	0.200075084	-0.000238293	0.736774958	0.017267502	0.180671083	-0.000152494	0.858182623	-0.001459462	0.086732712	4.93E-05	0.514307004	-2.62E-05	0.729479954
cg21507719	cg21507719	17	7256673	KCTD11	0.180179003	0.003147143	0.18180303	0.000751992	0.651643484	-0.03158033	0.332295507	0.000196192	0.91169291	0.00512476	0.011837921	-0.000318131	0.09579666	-0.000240686	0.101059047
cg21507780	cg21507780	16	15818147	NDE1;MYH11	0.831623613	-0.000439544	0.833023761	-0.00190502	0.354021709	0.022198738	0.448175852	-0.001648566	0.467903232	-0.001435785	0.562309931	-0.000365727	0.037016919	-0.000419633	0.003513997
cg21507807	cg21507807	13	114888458	RASA3	0.376645888	-0.002568424	0.37842399	0.001521201	0.462644168	0.015064609	0.708755212	0.001066137	0.463162478	-0.000248354	0.935410584	-0.000166929	0.217795118	0.000343699	0.709244172
cg21507854	cg21507854	12	506697	CCDC77	0.515100579	-0.002914713	0.513978869	0.007266944	0.114116517	0.045035668	0.471202115	0.007478386	0.106399936	0.005380501	0.354533743	-2.41E-06	0.992743374	-0.000195813	0.483760117
cg21507866	cg21507866	22	38852003	KCNJ4	0.875633879	-0.000336995	0.876093287	-0.000281716	0.854519996	0.005605608	0.851604194	-0.000230857	0.879446252	-0.001027564	0.611469314	1.48E-06	0.991663658	0.000109153	0.307692084
cg21507882	cg21507882	5	61708357	IPO11	0.002650321	-0.003369205	0.002748394	0.00157889	0.044273166	0.046416408	0.002911579	0.001744942	0.066971119	-0.002126501	0.021204263	-0.000102936	0.025351927	-4.13E-05	0.329617968
cg21507958	cg21507958	17	78818871	RPTOR	0.263807698	-0.002676256	0.267751507	0.010281891	2.97E-07	0.030767945	0.357307088	0.010180062	0.00022301	0.007922691	0.000117629	7.78E-05	0.597265906	0.000196303	0.319431866
cg21507987	cg21507987	11	10527506	AMPD3	0.60266619	0.000986687	0.607978806	-0.000725799	0.67772968	-0.026105035	0.334631516	-0.000272021	0.860333002	-0.000376052	0.878406929	-0.00021491	0.016462852	-0.000173373	0.06672765
cg21508011	cg21508011	5	166737116	TENM2	0.000189953	0.040762357	0.00020052	-0.034220702	1.63E-05	-0.122588445	0.396416685	-0.034228779	0.000940914	0.007485357	0.368830804	0.001219007	4.10E-08	0.000376369	0.217292189
cg21508025	cg21508025	9	138912157	NACC2	0.34704342	-0.003288323	0.348840167	0.001186435	0.633607751	0.0305976	0.528753135	0.000888741	0.780741112	-0.001646746	0.552300721	-0.000145546	0.468482993	0.000103266	0.809826474
cg21508039	cg21508039	12	120784604	MSI1	0.178258823	-0.004343741	0.17987711	0.004253027	0.066321106	0.066769268	0.137627076	0.004689435	0.10777929	-0.00073959	0.776156488	-0.000276106	0.155739655	0.000133452	0.540798725
cg21508192	cg21508192	12	112780564	HECTD4	8.33E-06	0.03704897	3.95E-05	-0.034564955	5.21E-08	-0.270331924	0.014917761	-0.035281537	1.27E-05	0.005479707	0.413273198	0.001493159	2.49E-07	-0.001141003	1.86E-05
cg21508212	cg21508212	1	181001337	MR1	0.25760668	0.004024431	0.263364946	-0.000505941	0.845113752	-0.059997817	0.229869682	-0.000308248	0.914530597	0.00307023	0.361641872	-0.000531753	0.024886778	-0.000216873	0.217229224
cg21508214	cg21508214	3	160118610	SMC4;IFT80	0.73265173	-0.000456416	0.733609341	-0.000588113	0.537713601	0.01106159	0.552242043	-0.000435773	0.584362203	-0.001435594	0.306862294	0.000160394	0.024936662	0.000113874	0.148179309
cg21508457	cg21508457	6	30311316	TRIM39	0.2769536	-0.003000632	0.278743925	0.00525978	0.008945637	0.038948978	0.310269027	0.004924147	0.058481398	0.00290719	0.183786217	-0.000196474	0.210583357	-0.000155556	0.271238102
cg21508482	cg21508482	21	45339913	AGPAT3	0.967049126	0.000128468	0.967171774	-0.000669111	0.763082052	-0.013199115	0.760448193	-0.00102911	0.631192232	0.000139676	0.965250122	0.000306193	0.458639613	-0.000251731	0.07566
cg21508541	cg21508541	2	64881291	SERTAD2	0.860408099	0.000348938	0.860922647	-0.002572353	0.072632564	0.003945952	0.8863598	-0.00206957	0.096340151	-0.00333452	0.093969176	-0.000102771	0.305530135	-6.13E-06	0.951102181
cg21508574	cg21508574	5	172626469		0.382341941	-0.002015957	0.382203061	-0.002534763	0.229983121	0.031728432	0.325125354	-0.002114149	0.393831344	-0.004327259	0.096225856	-6.90E-05	0.633939415	0.000380482	0.072988799
cg21508639	cg21508639	17	54667590		0.222566891	0.003961506	0.224291041	-0.002582478	0.264701506	-0.056864827	0.208504928	-0.00321032	0.198372288	0.002819442	0.311729561	-9.05E-05	0.467543871	0.000965292	0.040459771
cg21508673	cg21508673	13	113818634	PROZ	0.848057656	0.000733481	0.849462347	-0.000129696	0.967451209	-0.005040846	0.925329358	-0.000427502	0.901630534	0.000324436	0.937039259	0.000126903	0.623768312	-0.000214477	0.197788452
cg21508704	cg21508704	12	51602241	POU6F1	0.494639806	-0.003604939	0.496247519	0.005520925	0.145195072	0.069815875	0.342667199	0.006125894	0.142696722	0.001836662	0.682394196	-0.000426643	0.101580152	-0.000463546	0.079932975
cg21508713	cg21508713	5	2702510		0.320292767	0.003526179	0.3220961	0.001669267	0.508787793	-0.047206063	0.33889103	0.001273472	0.640231878	0.00598155	0.077061118	0.000157759	0.444711454	0.000468422	0.016380889
cg21508714	cg21508714	10	112432393	RBM20	0.017336006	0.001520682	0.016075235	-0.000959504	0.069678997	-0.020377414	0.019995243	-0.001029943	0.047049341	0.000514247	0.48649304	-3.77E-06	0.940251683	-6.38E-05	0.187490045
cg21508748	cg21508748	17	33474670	UNC45B	0.081161001	-0.009197892	0.089949437	0.015741922	6.98E-05	0.104194509	0.1610767	0.014906394	0.000732453	0.008392814	0.092668301	-0.000121554	0.592164237	5.55E-05	0.795251621
cg21508789	cg21508789	12	132643316		0.950367381	-0.000164454	0.950551987	-0.001981001	0.295317215	-0.012093509	0.742303078	-0.001899804	0.200326459	-0.002408873	0.42233241	3.70E-05	0.584016784	-8.94E-05	0.332260604
cg21508888	cg21508888	5	161493177	GABRG2	0.005862588	-0.012406894	0.007484633	0.007529876	0.019062068	0.164917466	0.009892898	0.006761703	0.071579141	-0.003127715	0.382869557	0.000200906	0.403564357	0.00041813	0.028081024
cg21509040	cg21509040	20	61814830		0.877909844	0.00052723	0.878320159	-0.001217677	0.728878965	0.014981658	0.755929861	-0.002406503	0.370482865	-0.001705176	0.738176383	-0.000284296	0.06187786	0.000104982	0.701979421
cg21509097	cg21509097	16	68279613	PLA2G15	0.188516086	0.003058442	0.190163744	-0.003183855	0.056820064	-0.042465938	0.189504158	-0.003609948	0.133830542	0.000608171	0.646774628	4.69E-05	0.531960552	-5.23E-05	0.434252107
cg21509100	cg21509100	20	42965115	R3HDML	0.771922701	0.001737506	0.772748637	-0.00834402	0.054304909	-0.004701309	0.955040934	-0.007654539	0.071379833	-0.00738862	0.225670568	-2.19E-06	0.993011181	0.000351326	0.080770797
cg21509123	cg21509123	10	6003781	IL15RA	0.688893191	-0.00144001	0.689991347	0.006880051	0.008952226	0.02815742	0.573959689	0.007683548	0.015355436	0.004507582	0.148250323	0.000122337	0.490155735	-2.88E-05	0.809304512
cg21509126	cg21509126	13	22750211		0.06000801	-0.006220175	0.056618875	0.006307833	0.153584	0.071070068	0.116047831	0.005356628	0.117795961	0.002990103	0.579412746	2.98E-05	0.826271088	0.000434117	0.010226229
cg21509130	cg21509130	5	99871065	FAM174A	0.170332474	0.003687123	0.171925831	-0.004068264	0.035732009	-0.055263112	0.140188243	-0.004014726	0.123658546	-0.000536032	0.747110563	0.000115044	0.307687225	-2.42E-05	0.753024582
cg21509296	cg21509296	4	165674370	LINC01207	0.500581123	-0.00267322	0.505269336	0.003119499	0.331140215	0.059450337	0.289664341	0.004144454	0.168110308	-9.71E-05	0.983011773	0.000201106	0.36298497	0.000200044	0.285956351
cg21509369	cg21509369	6	132086979		0.900510366	-0.000344376	0.90118349	-7.38E-05	0.971841574	-0.011015148	0.775013078	0.000429768	0.857420264	-0.00084469	0.74420497	-0.000386887	0.01855066	-0.000390198	0.674312263
cg21509385	cg21509385	22	50729419	PLXNB2	0.674273353	-0.000630932	0.677256351	0.002191299	0.180857779	0.010747587	0.612717393	0.00158468	0.367564877	0.001592918	0.431132572	0.00014778	0.249030637	-1.27E-05	0.919671941
cg21509516	cg21509516	8	116639837	TRPS1	0.46685093	-0.004507603	0.459992186	0.009879091	0.074721287	0.060862585	0.474207315	0.00911499	0.098197651	0.007756214	0.249759706	0.000153233	0.532567868	-0.000203543	0.649010393
cg21509551	cg21509551	14	51027569	ATL1	0.726986113	0.000519123	0.727962312	-0.002730791	0.011928338	-0.00484655	0.814756684	-0.002631298	0.017438085	-0.002595248	0.068013819	8.52E-05	0.262916067	4.88E-06	0.949167548
cg21509568	cg21509568	4	152148925	SH3D19	0.578955491	-0.001250731	0.582491821	0.002392558	0.149796626	0.016167891	0.6082909	0.002270911	0.309054431	0.001369292	0.416466946	0.000157211	0.522273082	-0.000456979	0.595628862
cg21509721	cg21509721	12	79955369		0.7392941	0.000198177	0.740229781	0.000261729	0.53833165	-0.00286283	0.729753855	0.000218575	0.486025605	0.000626869	0.31235054	0.000286672	0.049185652	-3.05E-05	0.368561261
cg21509819	cg21509819	19	6737662	GPR108	0.793250029	-0.000957072	0.79400258	0.000400743	0.87774551	0.01481795	0.770604029	0.00078673	0.778501589	-0.001728828	0.580086356	6.57E-05	0.696358625	-5.50E-05	0.726747127
cg21509821	cg21509821	12	83079551	TMTC2	0.895257233	-0.000291469	0.896924933	0.002466855	0.312026021	0.015390884	0.626223388	0.002058801	0.064639581	0.001073115	0.768482963	0.000216731	0.057846633	0.00016608	0.059701854
cg21509889	cg21509889	17	6683446	FBXO39	0.012308446	-0.004546366	0.013874449	-0.00149609	0.641537944	0.050050966	0.049362649	-0.000383755	0.887860708	-0.007474566	0.082169637	0.000486276	0.013975128	0.000632097	0.01592355
cg21509931	cg21509931	17	7218030	GPS2	0.433940967	-0.001233977	0.435653571	-0.00158522	0.161042696	0.014504072	0.508397426	-0.001565239	0.274197874	-0.002811547	0.03308216	0.000131392	0.16463608	5.29E-05	0.496259275
cg21509966	cg21509966	6	33156463	COL11A2	0.414614534	-0.004133278	0.416353217	0.006217772	0.088117245	0.052004325	0.460558646	0.00492769	0.234408287	0.004872601	0.203548845	-1.20E-05	0.960076656	-0.000177182	0.358352881
cg21509978	cg21509978	7	169560		0.937567611	0.000193261	0.937565905	-0.002097532	0.334869425	0.016053556	0.641384366	-0.002033062	0.422220213	-0.002136912	0.416189736	0.000128706	0.43688518	0.000175174	0.446284148
cg21509981	cg21509981	4	17692765	FAM184B	0.832384889	-0.00046769	0.833688099	0.001926201	0.359952079	0.006035753	0.846116181	0.002397376	0.19434057	0.000471023	0.872442255	-0.000137058	0.469027943	0.000210772	0.206321643
cg21510024	cg21510024	2	27552339	GTF3C2	0.927838402	0.000201222	0.928106418	0.002476069	0.12165832	-0.000672348	0.982650306	0.002577349	0.031511283	0.002953637	0.224119386	-7.15E-05	0.530433872	-0.000243648	0.011548063
cg21510025	cg21510025	22	31686689	PIK3IP1	0.456281938	-0.000528994	0.45668115	-2.55E-05	0.962384284	0.006361977	0.51899717	6.29E-05	0.932174482	-0.000532781	0.231807273	3.93E-05	0.392412972	-0.000160058	6.06E-05
cg21510030	cg21510030	15	21927993		0.427936179	-0.002212132	0.431942533	-0.00234913	0.487897037	0.033293926	0.39915217	-0.00147807	0.641683834	-0.006886325	0.146953625	-5.61E-06	0.982702145	-0.000491419	0.108415123
cg21510150	cg21510150	3	11137697		0.84733135	-0.00052854	0.848947114	-0.002157591	0.376466419	-0.003754018	0.922676643	-0.001390283	0.534427893	-0.003433887	0.318193244	-0.000482991	0.030985875	0.000237528	0.487585935
cg21510164	cg21510164	3	5468160		0.188727632	-0.00171608	0.193580891	0.000236485	0.925780293	0.028547134	0.126546705	0.000303653	0.676133446	-0.003568244	0.296655289	4.33E-05	0.800845923	-1.87E-05	0.909424684
cg21510186	cg21510186	4	6417164	PPP2R2C	0.382320245	-0.002266975	0.387324045	-0.003724381	0.102117058	0.031914161	0.382612429	-0.003752095	0.064828199	-0.005353316	0.114973954	0.001006202	0.000212961	0.000917501	0.008358149
cg21510189	cg21510189	5	133927987		0.706062733	0.000986661	0.707106594	-0.002707322	0.149914302	-0.0152024	0.676283817	-0.003173369	0.162633909	-0.001006579	0.655627576	0.000591427	0.000783499	0.001167626	2.34E-07
cg21510194	cg21510194	2	236172370		0.096935485	0.007051235	0.097467115	-0.007497889	0.098969465	-0.071106156	0.227598175	-0.005623973	0.184326635	-0.001778857	0.779452493	-0.000422986	0.068396288	0.00065107	0.158037423
cg21510305	cg21510305	7	28522887	CREB5	4.43E-05	-0.017759704	8.85E-05	0.009984351	0.032826582	0.214298455	0.000483403	0.01042303	0.022495364	-0.010229293	0.105067494	0.000563488	0.016235985	0.000441254	0.58154766
cg21510403	cg21510403	21	46755905		0.634001818	-0.001349331	0.636063528	0.000554545	0.802495987	0.016449155	0.678042066	0.000261673	0.912235264	-0.000499574	0.859834614	-9.75E-05	0.562869025	0.000528805	0.082174057
cg21510507	cg21510507	12	116861178		0.926887038	-0.000233767	0.926671642	-0.003977747	0.10720426	-0.018704215	0.599305014	-0.003548638	0.04196931	-0.003324747	0.351489983	-0.000215899	0.081171272	-0.000223849	0.630749468
cg21510549	cg21510549	4	642885	PDE6B	0.42789275	-0.003907076	0.429613926	0.002412672	0.492390241	0.083571861	0.22447262	0.001745715	0.707032167	-0.000470031	0.896710364	-0.000240231	0.084817495	0.000278455	0.194355336
cg21510697	cg21510697	16	23161157	USP31	0.22126015	0.001191715	0.206515733	-0.001572611	0.185173487	-0.017028689	0.198226868	-0.001298423	0.185412733	-0.001087353	0.469985243	9.38E-05	0.089696439	1.71E-06	0.981368314
cg21510704	cg21510704	14	90354186	C14orf143	0.842037764	-0.000893622	0.839777063	0.005738622	0.164652318	0.041891176	0.499184986	0.004495523	0.249237739	0.007911574	0.121620654	-0.000209989	0.409758093	-0.000234756	0.257702604
cg21510712	cg21510712	9	38069314	SHB	0.602689537	0.000703219	0.604989906	0.000875565	0.452345236	-0.002279947	0.904046422	0.000884711	0.511821535	0.002011008	0.162668615	-6.33E-05	0.562079789	-0.000103158	0.242183444
cg21510789	cg21510789	11	108338364	C11orf65	0.125085401	0.004012551	0.126493153	-0.004456595	0.018352972	-0.052160722	0.15148791	-0.004237083	0.041886683	-0.001032378	0.656273343	0.000270709	0.012243445	-8.73E-06	0.900017052
cg21510827	cg21510827	20	61182980		0.367895179	-0.003130263	0.375131452	4.53E-05	0.985714153	0.045202247	0.355875107	0.000787447	0.777976801	-0.00415838	0.201351663	-0.000198022	0.152870275	-0.000293896	0.20868737
cg21510841	cg21510841	3	186330903	AHSG	0.239707841	-0.002613897	0.237184107	8.22E-06	0.996460488	0.04171735	0.176992417	0.000456677	0.838667158	-0.002696252	0.197251996	-9.71E-05	0.459522441	0.000262546	0.106524557
cg21510892	cg21510892	7	155604819	SHH	0.896461271	0.000122609	0.896844707	-0.000145902	0.828207913	-0.00111733	0.932084432	-0.000103594	0.890307015	-0.000148237	0.864768355	-3.25E-05	0.662071341	-9.06E-05	0.363383422
cg21510910	cg21510910	12	107349537	C12orf23	0.326858099	-0.00068287	0.327719893	0.00052458	0.358701202	0.011342972	0.244176894	0.000636042	0.438564563	-0.000212953	0.643260583	-1.82E-05	0.485568383	-6.13E-05	0.019794055
cg21510967	cg21510967	2	99388661	LOC101927070	0.912057305	0.000676581	0.912383498	0.01319666	0.003467944	0.084814929	0.321540475	0.013247533	0.014039594	0.013639516	0.018901094	-0.000334285	0.032884052	-0.000232505	0.771328712
cg21510995	cg21510995	14	105546698		0.65720064	0.00113181	0.658707257	-0.006862179	0.001024576	0.018403698	0.605635677	-0.006700861	0.008711952	-0.005910688	0.014817066	-7.99E-05	0.782923442	-0.000304381	0.008793905
cg21511036	cg21511036	2	227663538	IRS1	0.424111215	0.001863535	0.425837563	-0.00427254	0.011949475	-0.023446532	0.469685172	-0.003960115	0.027927367	-0.003118513	0.138856113	0.00022133	0.009652396	4.92E-05	0.568148266
cg21511045	cg21511045	16	30064501	ALDOA	0.531952063	-0.000572219	0.534210193	0.000437433	0.522119586	0.01352972	0.292019067	0.000316582	0.306538266	-4.79E-05	0.967138672	9.95E-06	0.735979335	-2.72E-05	0.326307377
cg21511054	cg21511054	7	150825359	AGAP3	0.609772674	0.001295018	0.61110432	0.004782405	0.009924687	-0.003754906	0.915228344	0.004580072	0.084731871	0.006256651	0.000160746	0.00020034	0.305608433	-0.000216471	0.120125896
cg21511057	cg21511057	1	25813996	TMEM57	0.165492502	-0.003105641	0.167069632	0.003103948	0.053693286	0.036895623	0.235532634	0.003497237	0.031566159	-0.000240124	0.910273108	0.000423918	0.008090378	-0.000185795	0.081608993
cg21511069	cg21511069	9	34049294	UBAP2	0.06367231	-0.001970514	0.06750515	0.000372158	0.62893465	0.023814765	0.109137786	0.000217641	0.821187512	-0.001621145	0.037431357	9.12E-05	0.124331472	-0.000101798	0.062601672
cg21511180	cg21511180	4	25881847		0.417392009	-0.004283009	0.413368525	0.008281084	0.108672153	0.063270379	0.387491942	0.008140031	0.134424049	0.007713823	0.209782863	-0.0004423	0.070330355	-0.001061363	0.024922652
cg21511194	cg21511194	6	150464990	PPP1R14C	0.89511377	0.000270825	0.890436124	-0.002103661	0.158153615	-0.002840202	0.917076799	-0.001794131	0.221510258	-0.002750395	0.156822011	9.41E-05	0.21953307	0.000107699	0.336819326
cg21511203	cg21511203	8	145015037	PLEC1	0.546801739	0.00113765	0.550039956	-0.000678601	0.641856467	-0.015797927	0.55028528	-0.000781641	0.606082356	0.000516406	0.797722859	-0.000131834	0.422839099	-0.00015466	0.169834565
cg21511293	cg21511293	15	40661875	DISP2	0.409429065	0.003275319	0.414245935	0.002479029	0.426056694	-0.03888374	0.484998078	0.002960561	0.478794485	0.005547718	0.078474455	-0.000784708	0.000554808	-0.000222387	0.090669842
cg21511321	cg21511321	7	1004997	COX19	3.00E-05	0.021220961	3.20E-05	-0.016107915	1.06E-05	-0.182763952	0.007229256	-0.016589028	0.000278105	0.005697311	0.179737419	0.000209546	0.049160862	0.00016134	0.821841532
cg21511365	cg21511365	8	9763739		0.561809346	0.000325314	0.563266567	-5.82E-05	0.884124922	-0.000529283	0.945853651	-7.64E-05	0.867349979	0.00031463	0.540254925	3.24E-06	0.939433156	2.08E-05	0.713318318
cg21511400	cg21511400	19	2661801	GNG7	0.836158772	0.00043302	0.837245279	-0.000860233	0.717329523	-0.00997875	0.735535492	-0.00092595	0.67642267	6.52E-05	0.984778385	0.000641715	0.000843359	0.00086433	3.24E-06
cg21511415	cg21511415	3	126034448		0.376632593	-0.002289331	0.382223566	0.003716662	0.102074936	0.013955835	0.700878792	0.00367057	0.110364003	0.002146994	0.479542449	0.001167371	0.019793158	0.000461073	0.304465347
cg21511523	cg21511523	19	14676461	TECR	0.215257509	-0.002489136	0.216967769	0.000963832	0.49953836	0.030783008	0.270199576	0.00103557	0.504006942	-0.001690822	0.382509733	-0.00092399	0.003771325	-3.44E-05	0.722999789
cg21511563	cg21511563	2	232059556		0.516736859	-0.001645335	0.521892657	-1.09E-05	0.99784105	0.021179224	0.557177687	0.001739224	0.38811104	-0.000169512	0.975584776	-0.000411577	0.046853682	-0.000260862	0.049292941
cg21511758	cg21511758	4	74129609		0.019111208	-0.004693476	0.018604864	0.003297073	0.05329484	0.066455296	0.016869819	0.003430357	0.112057022	-0.000996288	0.596866386	8.38E-05	0.528258564	0.000144779	0.318107056
cg21511816	cg21511816	14	76597824		0.7703368	-0.000876005	0.768502873	-0.00204327	0.512398515	0.010460372	0.80154563	-0.001238463	0.663513649	-0.004934266	0.224616256	0.000251889	0.16141536	0.000239603	0.218634668
cg21511817	cg21511817	17	46178927	CBX1	0.962989678	-1.91E-05	0.963127415	-0.000282465	0.337033051	0.003795352	0.507564461	-0.000239464	0.37281947	-0.000302416	0.470562168	3.01E-05	0.272970692	-3.07E-05	0.26381496
cg21511941	cg21511941	15	72489609	GRAMD2	0.629457128	0.000593737	0.631328128	-0.000703368	0.46893809	-0.001421247	0.93386202	-0.000694393	0.401675556	-0.000208701	0.8833823	-0.000157325	0.487981774	0.000533336	0.001034419
cg21511948	cg21511948	22	37820236	ELFN2	0.794897701	0.000456455	0.79647326	-0.000447422	0.850204766	-0.005363694	0.829003219	-0.000386754	0.881931503	-0.000500882	0.865674229	-0.00012193	0.350803698	0.00063248	0.006651474
cg21511969	cg21511969	3	120169845	FSTL1	0.382409387	0.000516834	0.384182577	0.00013165	0.754590498	-0.009442403	0.252466589	9.23E-05	0.843332342	0.000639304	0.240951573	-8.21E-05	0.03854439	-4.94E-05	0.068556129
cg21511972	cg21511972	2	119234738		0.360119581	-0.00356868	0.365032959	0.018014361	6.49E-05	0.088147529	0.114524423	0.018256805	0.000365242	0.012847712	0.021040754	-0.000151506	0.2612083	0.000346519	0.132084558
cg21511976	cg21511976	6	168708497	DACT2	0.1323814	-0.001230645	0.137249989	-0.000979597	0.708311787	0.011382102	0.323992857	0.000514991	0.206114957	-0.001590785	0.656607035	5.24E-05	0.189869222	9.58E-05	0.170249671
cg21511981	cg21511981	13	111805324	ARHGEF7;LOC101060553	0.008106019	-0.005867022	0.008288932	-0.004945221	0.025370055	0.06980514	0.022644421	-0.005352402	0.038383989	-0.010923436	0.000359512	1.68E-05	0.865418728	0.000986925	8.91E-06
cg21511991	cg21511991	20	43514310	YWHAB	0.85713554	-6.91E-05	0.858174724	-0.000314006	0.3801778	0.00192998	0.720752089	-0.00031466	0.285664938	-0.000323345	0.55555106	-1.66E-05	0.638776276	-5.50E-05	0.092215153
cg21512051	cg21512051	14	68108821	ARG2	0.408709308	-0.00186365	0.410455181	0.002541866	0.116730502	0.001747534	0.955491797	0.00210591	0.174759143	0.001479605	0.515665737	9.12E-05	0.54902397	-0.000390367	0.007683258
cg21512075	cg21512075	14	74318575	PTGR2	0.175774108	-0.001201181	0.173483632	0.000323409	0.605909261	0.01842659	0.133116781	0.000120244	0.828252487	-0.000597503	0.518622796	-4.35E-05	0.280321792	4.92E-06	0.887570355
cg21512124	cg21512124	14	70655805	SLC8A3	0.083597239	0.000906573	0.084750201	-0.000654277	0.080216206	-0.007593287	0.294276862	-0.000492659	0.190247934	-4.25E-05	0.931935278	1.61E-05	0.717653518	-6.24E-05	0.075932511
cg21512174	cg21512174	6	26087022	HFE	0.418465693	0.00214644	0.42379034	0.004962319	0.106034932	-0.02114812	0.572596069	0.005208113	0.124792335	0.007197863	0.060857542	-0.000305212	0.117046871	-0.000128182	0.30911574
cg21512179	cg21512179	2	85971548		0.078416782	-0.00582952	0.079530289	0.007649032	0.001617392	0.070988654	0.122552342	0.007019091	0.001089626	0.00324293	0.328244342	4.38E-05	0.799117879	-0.000492153	0.090638628
cg21512185	cg21512185	2	39005322	GEMIN6	0.557576691	-0.000327035	0.56058836	0.000124522	0.764018698	0.008450237	0.281357573	5.94E-06	0.988085304	-3.64E-05	0.951175276	-1.57E-05	0.601698189	7.79E-06	0.781514755
cg21512241	cg21512241	13	113708662	MCF2L	0.759899957	-0.001248503	0.760766706	0.00676181	0.022873795	0.016723999	0.768613992	0.006178707	0.044300824	0.006994638	0.061478257	-0.000414442	0.12201205	-0.001280553	0.002584506
cg21512270	cg21512270	3	182459690		0.922985592	0.000174536	0.921752203	0.00130855	0.46299027	-0.015144282	0.543919548	0.000491438	0.686180437	0.001654979	0.533378019	-0.000261707	0.028021357	0.000463287	0.006672274
cg21512275	cg21512275	2	157198069		0.915939671	8.64E-05	0.916251574	-0.000700936	0.232804573	0.001550904	0.891754046	-0.00071923	0.203450865	-0.000714986	0.38605746	-4.19E-05	0.506247901	-4.91E-05	0.291388501
cg21512370	cg21512370	13	48990327	LPAR6;RB1	0.96034505	-7.27E-05	0.960224919	-0.000966532	0.39626311	0.005178233	0.798439481	-0.000860075	0.438896686	-0.00154046	0.324979392	0.000209988	0.03749753	2.50E-05	0.771508297
cg21512447	cg21512447	5	153863826		0.575870461	-0.001052945	0.577292289	0.000143805	0.914631756	0.011882244	0.649944763	0.000497564	0.740678441	-0.00152584	0.299694192	0.000352333	0.010234924	0.000466386	0.003445737
cg21512502	cg21512502	3	55194168		0.679008226	0.000688259	0.682096162	-0.000110844	0.95810286	-0.006451454	0.784052159	1.38E-05	0.995510642	-0.00066955	0.731723907	-0.000102365	0.310282484	3.70E-05	0.849004943
cg21512564	cg21512564	17	613778	VPS53	0.510142794	-0.003507495	0.507988322	0.005171519	0.281611273	0.036122684	0.624243579	0.005102869	0.228044465	0.001788995	0.794727568	-0.000191862	0.415153872	-7.99E-05	0.70209851
cg21512644	cg21512644	4	156130016	NPY2R	0.628368863	-0.000689132	0.631766654	-0.001210135	0.27402905	0.012644377	0.530366602	-0.000691362	0.388348616	-0.002865709	0.084154386	0.000176426	0.2789845	0.000232427	0.072109037
cg21512658	cg21512658	12	132665437		0.097305654	-0.006276408	0.098221398	0.004495673	0.10841356	0.079843308	0.127747508	0.003422437	0.249534901	0.000263034	0.941623041	-0.000115986	0.686993699	-0.000122145	0.554095481
cg21512660	cg21512660	19	15427469		0.415382572	0.002461852	0.417120293	0.001831892	0.395789898	-0.039245535	0.351189787	0.001763678	0.414212901	0.004595214	0.118097804	7.29E-06	0.960620764	0.000335718	0.716339534
cg21512771	cg21512771	5	6378647	MED10	0.348894573	0.000400508	0.354009105	-0.000523049	0.118416887	-0.002131515	0.721151614	-0.000470038	0.228995503	-0.000186249	0.652257195	-2.47E-05	0.39837409	-5.22E-05	0.07157874
cg21512773	cg21512773	2	128381745	MYO7B	0.549595824	0.001332639	0.55408572	0.000109066	0.954441894	-0.024905254	0.428564937	2.02E-05	0.98990569	0.001605354	0.567256448	-0.000376525	0.009087075	-0.000106636	0.444169131
cg21512799	cg21512799	9	140732624	MIR602	0.235881327	-0.004275628	0.239978475	0.001851444	0.471650287	0.065113966	0.197524766	0.002924485	0.326904922	-0.003937793	0.191041873	-6.90E-05	0.635080598	1.26E-05	0.948667846
cg21512817	cg21512817	2	216176813	ATIC	0.292482881	0.001193561	0.299664775	-0.001030199	0.203961885	-0.012654941	0.425340661	-0.000847253	0.232608571	-0.000259096	0.819823813	-3.22E-05	0.730425694	-0.000202305	0.002868231
cg21512950	cg21512950	12	121057469		0.525334036	-0.00202517	0.530444899	-0.008766749	0.007264277	0.037781467	0.403675484	-0.007893908	0.008846306	-0.010178881	0.028945369	-0.000236459	0.1979193	0.000514077	0.062862755
cg21513009	cg21513009	2	72079294		0.057678654	-0.004707933	0.064047654	-0.004049216	0.098006774	0.081105189	0.024272049	-0.003030174	0.196443578	-0.011678443	0.001138494	-0.000316364	0.24394725	0.000123316	0.58579899
cg21513088	cg21513088	2	585365		0.280607225	0.002091417	0.283909097	0.001305679	0.465912272	-0.029954015	0.271709224	0.000950909	0.650054264	0.004068251	0.067828374	-1.62E-05	0.916293487	-0.000804387	0.016921142
cg21513092	cg21513092	X	28519119		0.924284474	0.000298335	0.924835712	0.006579288	0.182308571	-0.006253712	0.888078079	0.005301085	0.379981559	0.008026643	0.042444508	-2.92E-05	0.887334546	-0.000102658	0.544394664
cg21513121	cg21513121	19	42303355	CEACAM3	0.803339902	-0.000484918	0.802922948	-0.001556468	0.286859122	0.006489166	0.809916418	-0.001652063	0.253022267	-0.001698132	0.41150556	0.000443892	0.008709327	1.06E-05	0.944133788
cg21513127	cg21513127	2	171627400	ERICH2;LOC101926913	0.621204864	-0.001326496	0.622504657	-0.001802171	0.347929166	0.028962155	0.438774128	-0.000631494	0.632502528	-0.005093404	0.092629179	-0.000186645	0.180826576	-9.85E-05	0.394966568
cg21513138	cg21513138	3	195460818	MUC20	0.25294045	0.003235521	0.256134608	0.000695717	0.760592668	-0.042226611	0.286298589	0.000467219	0.810262063	0.004335227	0.212996741	-2.14E-05	0.933750226	-0.000635146	0.000964505
cg21513157	cg21513157	10	135010516	KNDC1	0.766534552	0.001194893	0.76737883	0.001278863	0.656196089	-0.024748155	0.658683347	0.001635964	0.488071439	0.001755614	0.694807803	-0.000586499	0.021571157	0.000356283	0.272182288
cg21513204	cg21513204	1	1310708	AURKAIP1	0.941579302	5.29E-05	0.941948857	0.000816746	0.120345704	-0.002855777	0.777082864	0.000918498	0.193136491	0.000695497	0.175636382	-8.10E-05	0.099630629	-6.79E-05	0.081528386
cg21513254	cg21513254	6	30624502	DHX16	0.54510803	-0.001182257	0.548724209	-0.000895823	0.556583166	0.016597278	0.544690915	-0.001248926	0.499970127	-0.001292872	0.467125246	-5.66E-05	0.668919465	-1.08E-05	0.981173872
cg21513316	cg21513316	14	101532296	MIR410;MIR656	0.6964229	0.001303399	0.697497386	0.000830748	0.727428774	-0.020785402	0.654857025	0.002057779	0.384828169	-0.000162414	0.959391346	-7.62E-05	0.686800757	0.000471238	0.067616269
cg21513319	cg21513319	9	119234236	ASTN2	0.249720442	-0.005196178	0.251485352	0.016482737	2.37E-06	0.064142987	0.306736992	0.016433229	6.25E-05	0.010988243	0.011872887	0.000455085	0.006276527	0.001079519	0.000108715
cg21513352	cg21513352	2	85553841	TGOLN2	0.249554177	-0.003826506	0.254035063	-0.005668018	0.081299941	0.062478811	0.184037303	-0.005232615	0.124321987	-0.012124335	0.004593426	-0.000281521	0.305154779	-8.54E-05	0.732060613
cg21513361	cg21513361	12	221952	IQSEC3	0.489383983	-0.001008777	0.493033326	0.000340159	0.759722993	0.012316963	0.546393911	0.000430046	0.719001481	-0.001259288	0.379286293	-0.000319944	0.006723722	-0.000256249	0.054600751
cg21513384	cg21513384	X	108524767		0.180016441	-0.00269029	0.181639987	-0.003320355	0.02208555	0.03465107	0.214213176	-0.003501187	0.010799073	-0.006134697	0.002863462	2.84E-05	0.898617748	5.72E-05	0.684518168
cg21513385	cg21513385	12	51663484	SMAGP	0.884536026	0.000360076	0.884399651	0.001139843	0.575560931	-0.00635883	0.85369432	0.001036935	0.676455782	0.0012088	0.604615963	0.00034413	0.119002058	0.000387523	0.07811598
cg21513437	cg21513437	17	39678107		0.096521447	0.002926615	0.097126087	-0.002255153	0.241721501	-0.045522022	0.066794895	-0.002623553	0.171588069	0.000749978	0.759465567	-0.000141783	0.374478346	0.000100119	0.683939402
cg21513463	cg21513463	12	131076481		0.33231106	0.002377346	0.334112711	-0.000352795	0.839677666	-0.014808148	0.663443666	-0.000712315	0.673814972	0.002807814	0.228999963	-0.000134969	0.256300561	0.000250653	0.104823145
cg21513466	cg21513466	X	27764786	DCAF8L2	0.451718772	0.001791573	0.458100406	-0.00184849	0.314638338	-0.010744273	0.746365945	-0.001411756	0.530316931	-0.001303976	0.508188353	4.51E-05	0.770211039	-0.000201816	0.118512295
cg21513483	cg21513483	14	28930750		0.002274	-0.009443035	0.00289667	0.0089047	0.001957555	0.120286869	0.005914994	0.010281814	0.001454046	-0.001747173	0.614713708	-6.66E-05	0.635356566	0.000580022	0.261276028
cg21513542	cg21513542	X	49042807	PRICKLE3	0.773909162	0.000707798	0.774728315	-0.001388861	0.430471427	-0.018234752	0.595125052	-0.001718669	0.527403045	-0.000370613	0.679396387	-9.65E-05	0.679424124	0.000306582	0.023197152
cg21513553	cg21513553	21	47518637	COL6A2	0.671591791	0.000382805	0.672743452	-0.000951953	0.142469867	-7.83E-05	0.995022492	-0.000720123	0.165864829	-0.001070161	0.259089639	-4.52E-05	0.330132435	-2.21E-05	0.681271886
cg21513610	cg21513610	13	113425621	ATP11A	0.623247931	0.002221223	0.624541959	0.00432661	0.182428703	-0.015500907	0.80527807	0.004689507	0.198323256	0.006886906	0.063735578	-0.000323903	0.022228028	-0.000165868	0.162363186
cg21513672	cg21513672	18	53254387	TCF4	0.3421476	-0.002006458	0.343946315	-0.000248372	0.868678593	0.03260028	0.26797472	0.000154165	0.91520894	-0.003137264	0.106796623	4.64E-05	0.633424119	0.000103744	0.548479937
cg21513724	cg21513724	10	105409153	SH3PXD2A	0.282627572	-0.003103382	0.286767822	-0.000116729	0.969127763	0.063860142	0.12210004	0.000964624	0.698748561	-0.002956504	0.464459996	-0.000313195	0.092129619	-0.000353706	0.430694159
cg21513728	cg21513728	4	23932841		0.032141269	-0.003233604	0.037027923	0.004008604	0.123501474	0.039540961	0.067183243	0.004731654	0.087618284	-0.002223466	0.465501483	0.00020673	0.274453462	0.00103928	0.000667076
cg21513735	cg21513735	4	159698884	FNIP2	0.751124745	-0.000898921	0.753801941	0.002658639	0.444700583	0.01775307	0.65892841	0.003579126	0.213951682	0.00273133	0.546219343	0.000441989	0.057192163	-0.000351246	0.058696081
cg21513751	cg21513751	14	21458627	METT11D1	0.042435929	0.005312967	0.043207232	-0.006175788	0.001251611	-0.080675412	0.02726569	-0.006446206	0.031031179	-0.000590019	0.334887951	1.34E-06	0.968935183	1.44E-07	0.996309125
cg21513757	cg21513757	7	95951635	SLC25A13	0.403359474	-0.002066078	0.405111535	0.000833845	0.635864944	0.038746848	0.261117343	0.000578414	0.709970662	-0.001218129	0.61847673	-0.000145512	0.167556055	-3.09E-06	0.969121911
cg21513798	cg21513798	11	26594092	MUC15;ANO3	0.779885733	0.001079489	0.780684412	0.00334239	0.227647737	-0.016446103	0.759645811	0.003638487	0.153429856	0.004519957	0.259481741	-0.000134419	0.351032429	0.000100518	0.575985095
cg21513803	cg21513803	11	45698622		0.106042801	0.002229967	0.110641134	0.00099913	0.379447483	-0.027030566	0.162801947	0.000934589	0.552350524	0.003002765	0.007377527	7.02E-05	0.597739143	1.48E-05	0.943911604
cg21513826	cg21513826	3	138325023		0.661108107	-0.000935602	0.662291565	0.002747436	0.074434403	0.024764147	0.405259136	0.002672728	0.194363684	0.002100377	0.150413788	6.54E-05	0.503906779	0.000672142	0.28212993
cg21513836	cg21513836	13	103054860	FGF14	0.711276713	0.000355509	0.708245192	-0.001144254	0.313265541	-0.005738423	0.666627901	-0.000699582	0.447285379	-0.001707373	0.241047652	0.000169184	0.033442905	6.70E-05	0.3110796
cg21513991	cg21513991	5	1079490	SLC12A7	0.286427016	-0.00355407	0.288222905	0.003705716	0.121083006	0.018935079	0.682099458	0.00400168	0.111007595	0.000245255	0.934767081	-0.000100034	0.334702028	-7.44E-05	0.611787102
cg21514024	cg21514024	16	56708153		0.507340493	0.001932343	0.500704828	-0.006813025	0.006536569	-0.016969946	0.670400546	-0.005977032	0.017884062	-0.006252092	0.062876782	-0.000440937	0.094513888	0.000502709	0.388839852
cg21514071	cg21514071	5	111644537	EPB41L4A	0.445405024	-0.004511899	0.441531959	0.005108628	0.235205614	0.0470649	0.561981143	0.004622563	0.343995571	0.002014535	0.661512418	6.91E-05	0.81051516	-0.000185519	0.42263032
cg21514086	cg21514086	13	29292988	SLC46A3	0.548271352	0.000344811	0.549761454	5.05E-05	0.901709491	-0.003411723	0.669270678	-0.000120415	0.759829115	0.000683941	0.241818576	5.59E-05	0.193491798	-4.06E-05	0.17923672
cg21514164	cg21514164	2	43188940		0.723354794	0.000539427	0.723617473	-0.000332202	0.820250217	0.004260256	0.841423329	-0.00024972	0.830992882	0.000500114	0.820315379	-0.00021869	0.025624261	0.000223984	0.655636254
cg21514227	cg21514227	19	15288315	NOTCH3	0.520401162	-0.00158335	0.521955022	-0.001381436	0.432283291	0.030042488	0.381473622	-0.001567439	0.39151198	-0.002790895	0.253707794	6.37E-05	0.087932226	-0.000142566	0.052265567
cg21514291	cg21514291	5	5300241	ADAMTS16	0.402005986	0.004083856	0.403759563	-0.004814207	0.168112894	-0.005210253	0.938597007	-0.004763263	0.297163435	-0.00073465	0.844567507	-0.000185764	0.469241193	0.000953136	0.019277452
cg21514349	cg21514349	16	31404670	ITGAD	0.336256081	-0.0030992	0.34035987	0.005774692	0.013634964	0.047756032	0.289827937	0.005653663	0.029093789	0.003383167	0.249783883	-7.92E-05	0.635279954	-1.59E-05	0.972079113
cg21514356	cg21514356	4	135865523		0.464115423	-0.000604111	0.465779996	-5.99E-05	0.918777698	0.009342539	0.416106009	7.76E-05	0.869841519	-0.000880148	0.33970059	-0.000104602	0.004027816	-7.00E-06	0.835295299
cg21514373	cg21514373	1	25524532		0.220440284	0.003028257	0.218928413	-0.006407358	0.000527584	-0.057041921	0.097734904	-0.00637264	0.017568161	-0.00369612	0.013736099	-0.000349872	0.0984767	-0.000342584	0.267292868
cg21514391	cg21514391	7	142002513		0.87062045	-0.00038666	0.871098054	0.000674261	0.690745818	5.13E-05	0.998759962	0.000637914	0.72580783	4.71E-05	0.982973911	0.000560167	0.01173067	0.00024004	0.03956615
cg21514540	cg21514540	3	134369465	KY	0.729542799	-0.000854423	0.730510623	0.001633626	0.355557192	0.019676802	0.56751662	0.001305688	0.439892016	0.001113686	0.661641879	0.000123587	0.10775774	-4.16E-05	0.780568163
cg21514629	cg21514629	17	40575308	PTRF	0.872060096	0.000249584	0.868531313	-0.002481454	0.037556234	-0.002900839	0.88987303	-0.002320559	0.045995817	-0.002750089	0.094219189	3.64E-05	0.690864354	0.000121177	0.141941479
cg21514693	cg21514693	9	103235374	TMEFF1;MSANTD3-TMEFF1	0.688365169	0.00010486	0.690648808	0.000128953	0.531268172	0.002742098	0.455406016	3.39E-05	0.861180948	0.000415517	0.153714949	-4.51E-05	0.059384423	6.22E-06	0.778227817
cg21514723	cg21514723	5	80501544	RNU5E;RASGRF2;RNU5D	0.276126911	0.001964338	0.277916673	-0.001275781	0.321191867	-0.015806035	0.527662394	-0.000880398	0.573990988	-0.000105922	0.940758348	0.000346125	0.029192933	-9.11E-05	0.657574871
cg21514821	cg21514821	14	22646041		0.836006085	0.000565972	0.836608182	0.004249939	0.032239473	-0.017750376	0.641049444	0.004616986	0.037713691	0.004511133	0.082970481	0.000166558	0.430255524	-7.35E-05	0.927183352
cg21514837	cg21514837	14	76421337	TTLL5	0.220273221	-0.003856337	0.223283828	0.005443045	0.020482335	0.054433346	0.21536391	0.005333399	0.114919874	0.001276363	0.479783658	0.000951981	6.04E-07	-0.000229364	0.181857491
cg21514857	cg21514857	8	52721802	PXDNL	0.028663509	-0.006285352	0.02932467	0.005213068	0.023359052	0.087145297	0.029633885	0.005869565	0.017835784	-0.001348932	0.648829367	0.000192539	0.379105698	0.000384432	0.160934928
cg21514871	cg21514871	16	3307814	MEFV	0.614445883	-0.0017112	0.617418683	-0.004415038	0.0809972	0.014250742	0.76403877	-0.004972103	0.066800991	-0.005616538	0.10188851	0.00055047	0.010672586	-4.05E-05	0.911438205
cg21514951	cg21514951	15	43013249		0.440823092	-0.00261567	0.440890967	0.002834023	0.257778706	0.02227463	0.635333073	0.002497253	0.457315517	0.001068438	0.663079556	-0.000322796	0.173133222	-0.000527893	0.002987311
cg21515003	cg21515003	8	1049335		0.896519646	-0.000424069	0.897259281	0.001991808	0.517329349	0.057926907	0.211665292	0.001291559	0.616670784	0.001971984	0.671089075	0.000827057	0.001174576	0.00016453	0.654461427
cg21515023	cg21515023	5	1253833	TERT	0.00879242	-0.007189015	0.008983157	0.000423516	0.855622803	0.09612884	0.011828026	0.000744739	0.786418021	-0.00728629	0.013031713	6.35E-05	0.045106087	0.000438422	0.005114325
cg21515032	cg21515032	19	48957986	KCNJ14	0.483168295	0.001896442	0.484798299	0.001178362	0.541269802	-0.017073911	0.649720105	0.000500599	0.820201072	0.004569038	0.042430759	0.000142818	0.503902366	-0.000287612	0.124610227
cg21515113	cg21515113	3	185676537		0.047723923	-0.003957814	0.043308011	0.005735567	0.042463194	0.063588408	0.022241865	0.005615086	0.017784344	0.000705032	0.829294894	-0.000126714	0.277309022	-5.72E-06	0.964402558
cg21515159	cg21515159	19	11639617	ECSIT	0.066746363	-0.000892793	0.067763119	0.00063414	0.067985047	0.015552275	0.022669754	0.000636713	0.173128957	-0.000295286	0.399164851	-3.17E-05	0.269692193	-3.30E-05	0.346565473
cg21515243	cg21515243	18	21033072	RIOK3	0.875725381	0.000253778	0.874888579	-0.002579187	0.082828079	-0.007023843	0.754998757	-0.002337046	0.103433158	-0.003327193	0.079198343	6.35E-05	0.503262031	-8.72E-05	0.37617499
cg21515329	cg21515329	X	53450923	RIBC1;SMC1A	0.598844606	0.001140028	0.600206038	0.002246118	0.149095129	-0.016660603	0.580670802	0.002198367	0.250313484	0.00373572	0.041424482	-8.28E-05	0.540025351	-0.000258129	0.047432083
cg21515349	cg21515349	17	42082028	NAGS;PYY	0.567475678	0.000855202	0.566988224	-0.001136435	0.285304915	-0.000673891	0.973948702	-0.001115676	0.20411831	-0.000429947	0.791392771	0.000342048	0.024606161	0.000578079	1.23E-05
cg21515379	cg21515379	7	96922381		0.708693635	-0.001581547	0.709627351	0.006598518	0.072850859	0.008248279	0.889081058	0.006722875	0.093990705	0.00606791	0.194412284	-0.000294182	0.292370231	7.68E-05	0.78468764
cg21515384	cg21515384	5	41870856	OXCT1	0.912834076	0.000144581	0.913157412	-0.000375659	0.690345438	-0.001031577	0.955240475	-2.60E-06	0.997786148	-0.001015476	0.403055999	-5.61E-05	0.397191642	-0.000137931	0.1189407
cg21515402	cg21515402	15	89991455		0.351278807	-0.00356587	0.357701097	-0.003433301	0.330078584	0.029874912	0.578911511	-0.002726157	0.39729978	-0.008071719	0.116808937	0.000360183	0.031218628	7.36E-05	0.752138649
cg21515406	cg21515406	5	3325150		0.039181608	0.01034926	0.041709347	-0.025107644	0.000210236	-0.099331363	0.156040583	-0.023252436	0.002844525	-0.017151774	0.029297838	-0.000287417	0.069863818	7.64E-05	0.720189015
cg21515562	cg21515562	10	103348570	POLL;DPCD	0.078178949	0.006128586	0.079290595	-0.004992667	0.045083322	-0.10580826	0.029874329	-0.005743473	0.100618033	0.002178061	0.325618947	1.51E-05	0.928823928	0.001025655	2.57E-06
cg21515620	cg21515620	3	151914474		0.411037227	-0.002170604	0.412780311	0.005074193	0.008531877	0.025006507	0.495804688	0.004936073	0.062725022	0.003016696	0.094191105	-0.000175565	0.200214425	-0.000231823	0.728511862
cg21515671	cg21515671	14	51288709	NIN	0.03473572	-0.005807426	0.039701309	0.012137396	0.000544639	0.091082806	0.022438608	0.013048926	0.000338715	0.004014857	0.351854121	0.000140103	0.481204446	-0.00025324	0.617032917
cg21515692	cg21515692	19	30928908	ZNF536	0.668569421	-0.00123841	0.671333911	0.005358276	0.031846499	0.016712858	0.680941687	0.005806545	0.026565354	0.002947983	0.370776872	-0.000184483	0.696776127	1.14E-05	0.972249675
cg21515744	cg21515744	1	228327456	GUK1	0.175877145	-0.001028603	0.190002471	-0.000405524	0.59293407	0.016394724	0.13771055	-0.000119272	0.830152581	-0.001713947	0.118032674	9.04E-05	0.18499907	-5.65E-05	0.314136783
cg21515751	cg21515751	1	11714267	FBXO2;FBXO44	0.189791238	-0.00225582	0.191442329	0.002224913	0.071555847	0.028370682	0.235476037	0.002540279	0.026393183	-0.000808562	0.56635605	0.000523132	0.000163241	0.00136326	6.31E-12
cg21515766	cg21515766	5	171595343	STK10	0.004434664	-0.008712692	0.00379658	0.01004889	0.000339368	0.132800643	0.001760707	0.009841389	0.00275473	0.002322282	0.455246681	-0.000166483	0.239173078	0.001124529	0.002009986
cg21515785	cg21515785	5	99886768	FAM174A	0.087260602	0.002313817	0.096798214	0.001311483	0.405289887	-0.024391887	0.205611877	0.001464021	0.220242541	0.00368989	0.100121294	-4.73E-05	0.757243426	-0.000420306	0.061129697
cg21515788	cg21515788	17	45728198	KPNB1	0.060352469	0.001601633	0.061311027	-0.00057709	0.338185815	-0.015241303	0.195900537	-0.000671913	0.35935015	0.001128214	0.113811413	-4.26E-05	0.488932842	-0.000138376	0.031268536
cg21515844	cg21515844	14	99642020	BCL11B	0.698000611	0.001141969	0.699070109	-0.000253277	0.903951559	-0.015288918	0.708905792	-2.07E-05	0.988716197	0.000903936	0.78665763	-0.000474136	0.004705948	-0.000311147	0.015761482
cg21515854	cg21515854	18	55961384	NEDD4L	0.032979996	0.006413885	0.033634157	-0.006133087	0.004796592	-0.057208402	0.167485773	-0.006152315	0.011094456	0.000114125	0.967883247	0.001348137	1.44E-11	-2.04E-05	0.825147887
cg21515864	cg21515864	12	133246489	POLE	0.332610467	0.003214828	0.334412049	-0.002123443	0.369552989	-0.053362067	0.248525765	-0.001672661	0.527666602	0.000291454	0.921351687	6.25E-07	0.994844736	-0.000230733	0.169436418
cg21515898	cg21515898	4	109088237	LEF1;LOC641518	0.380760571	-0.001260446	0.382535208	0.000709178	0.489011132	0.018784174	0.348113267	0.000803219	0.295909022	-0.000627223	0.700685313	0.000194095	0.21436199	-2.84E-05	0.691793261
cg21515956	cg21515956	14	104608332	KIF26A	0.666970707	0.002087185	0.669725232	0.00358399	0.309945906	-0.034491242	0.611456503	0.003413631	0.370170137	0.005768066	0.231443876	5.08E-05	0.762220467	0.000406788	0.143149618
cg21515958	cg21515958	3	190161974	TMEM207	0.598620876	-0.002439727	0.593905112	0.008048421	0.156318053	0.031910421	0.618717877	0.007702912	0.043583638	0.008133202	0.287511789	0.000116231	0.693459893	-0.000216128	0.235013237
cg21516044	cg21516044	4	166304596	CPE	0.049345882	0.013659811	0.050194123	-0.006551173	0.183018312	-0.155453017	0.106315868	-0.00711147	0.15771019	0.008105575	0.244488938	0.000602505	0.048377455	3.95E-05	0.92711984
cg21516162	cg21516162	7	2953889	CARD11	0.022195294	0.015424113	0.023962096	-0.019590017	0.000137395	-0.197812752	0.035742611	-0.019567343	0.001080755	-0.004088077	0.498385649	-0.000272291	0.184983386	0.000592517	0.342921625
cg21516287	cg21516287	7	150020855	ACTR3C;LRRC61	0.186424312	0.000968745	0.191253535	0.000454451	0.433567493	-0.01444456	0.161800217	0.000595333	0.364968145	0.001068987	0.143267053	6.76E-05	0.542550623	-5.34E-07	0.997499618
cg21516291	cg21516291	20	44979100	SLC35C2	0.865180368	-0.000703929	0.866425217	0.012276207	0.000328723	0.018444589	0.751331238	0.013524812	0.001490022	0.008539472	0.025166174	-0.000192194	0.277773244	0.000126543	0.801308399
cg21516302	cg21516302	2	131085498		0.43094977	-0.001797896	0.433433463	-5.37E-06	0.997578174	0.030160813	0.345313914	-0.000265015	0.864776776	-0.001467008	0.573694179	-0.000209687	0.279553436	0.000172366	0.365589867
cg21516305	cg21516305	17	5788714		0.014877036	-0.007336014	0.016133675	0.007894097	0.000912341	0.084128994	0.04419229	0.007695925	0.00236679	0.001369066	0.657918171	-0.000148702	0.228363762	0.000153233	0.491714973
cg21516339	cg21516339	1	220221229	EPRS;RNU5F-1	0.579284541	0.000977773	0.580697592	-0.000392557	0.754886167	-0.015355813	0.531634832	-0.000162935	0.901767677	0.00038384	0.807951705	-5.90E-05	0.549502307	-0.000167934	0.052728444
cg21516341	cg21516341	12	45270818	NELL2	0.011828441	0.001955397	0.011109425	-0.001797255	0.00145998	-0.027225577	0.010764335	-0.001823029	0.019792291	0.000159031	0.722586204	2.13E-07	0.996108191	0.000147023	0.042450392
cg21516384	cg21516384	17	78233839	RNF213	0.25707211	-0.002720708	0.262205324	-0.000366682	0.866601374	0.036233757	0.28410359	-0.000212643	0.922187827	-0.00376102	0.223170189	0.00013515	0.29462936	0.000311875	0.002742308
cg21516418	cg21516418	16	70434608	ST3GAL2	0.156393861	-0.00218625	0.157938313	0.002821465	0.011689377	0.022802441	0.286545225	0.002344212	0.040747295	0.001661664	0.236942373	6.11E-05	0.493126242	-6.57E-05	0.617114659
cg21516432	cg21516432	16	89793650	ZNF276	0.853428698	-0.000506102	0.85464822	0.009513591	0.202888248	0.015070622	0.698803602	0.008664422	0.324521494	0.007659835	0.348912603	-0.000230423	0.564400009	-0.001025886	0.234598638
cg21516443	cg21516443	11	3244486		0.992026736	-2.34E-05	0.992011943	0.000739297	0.716303779	0.003539293	0.913498742	0.001017462	0.565210467	0.000138907	0.962781565	-0.000506869	0.055563774	-0.0003945	0.038305787
cg21516478	cg21516478	5	150400328	GPX3	0.832074553	-0.000466858	0.832690649	-0.001925751	0.222776062	0.010145769	0.740597311	-0.001857795	0.212626141	-0.002676622	0.204905948	9.96E-05	0.264850641	-1.94E-05	0.838834527
cg21516500	cg21516500	17	72186848		0.78101255	-0.001248907	0.781807358	-0.001057466	0.741514494	0.004236416	0.945957891	-0.001446129	0.705712213	-0.000878324	0.788898841	-3.70E-05	0.906728156	0.001141179	2.01E-06
cg21516550	cg21516550	16	50913874		0.683626736	-0.000970332	0.688203291	0.002113788	0.231512664	0.029448313	0.3838908	0.00252873	0.151093778	0.000137834	0.953693778	5.85E-06	0.977277157	0.000192915	0.558570637
cg21516614	cg21516614	5	1084110	SLC12A7	0.488990599	0.000529816	0.492501359	0.000777453	0.361920777	-0.010826459	0.319852056	0.000544897	0.226928607	0.001833095	0.139773911	-2.57E-05	0.499386933	6.15E-05	0.56534216
cg21516670	cg21516670	15	31215156	FAN1	0.534138275	0.001498519	0.53566139	-0.001192669	0.488174107	-0.017919008	0.593046055	-0.000946188	0.614061363	-0.000350229	0.870184221	0.001173215	1.64E-07	-0.000192817	0.826788271
cg21516717	cg21516717	4	144435917	SMARCA5-AS1;SMARCA5	0.41341277	0.000966605	0.415152947	-0.001263284	0.136394445	-0.012291342	0.454650061	-0.001139179	0.255151047	-0.000604838	0.532886418	-3.92E-05	0.52672238	-2.99E-05	0.587544339
cg21516718	cg21516718	3	177337480	LINC00578	0.773808867	-0.00085201	0.778144199	-0.005011555	0.043365456	0.004415032	0.916226491	-0.004091025	0.133331081	-0.006015715	0.051962127	3.38E-05	0.853510623	-0.000174204	0.818374628
cg21516724	cg21516724	19	2295456	LINGO3	0.719124608	0.000982381	0.720126414	-0.000681987	0.726411928	-0.011260623	0.767018546	-0.000636426	0.773868527	0.000484165	0.838674749	0.00022725	0.296892476	0.000236785	0.710114371
cg21516752	cg21516752	18	985722		0.020376361	-0.004231695	0.023320582	0.001966401	0.39786575	0.031164972	0.213877952	0.002326929	0.440501347	-0.001894536	0.147419069	0.000194258	0.135401892	0.000959043	0.101296376
cg21516763	cg21516763	2	224866438	SERPINE2	0.76687607	-0.000279832	0.7637146	0.000419311	0.548689662	0.007454348	0.564924063	0.000694744	0.33849652	-0.000251304	0.785390414	0.000189634	0.044425871	-4.81E-05	0.446155995
cg21516819	cg21516819	X	38421078	TSPAN7	0.936062579	-0.000437096	0.936300189	-0.003471396	0.373332569	0.012569257	0.868347737	-0.003585794	0.476857199	-0.003862498	0.35970703	0.00013699	0.436530679	-2.73E-05	0.815476492
cg21516930	cg21516930	7	47867095	PKD1L1	0.655615601	0.001145038	0.656380968	-0.012355325	0.000512574	-0.014867133	0.680390111	-0.013254018	0.001955597	-0.005222521	0.083275974	-0.000491891	0.365194769	-0.000471066	0.573407548
cg21516937	cg21516937	6	127210160		0.138083376	-0.005132251	0.142423833	0.000790882	0.788445747	0.078926331	0.106573398	0.001403226	0.622290523	-0.005196165	0.20739694	5.46E-05	0.780715309	-0.000308365	0.412124787
cg21516989	cg21516989	2	11927022	LPIN1	0.621390905	-0.001016207	0.638286336	0.00244449	0.131113544	0.018261066	0.544605947	0.002708762	0.192400068	0.000684399	0.666349893	-0.000163362	0.420786474	-0.000226275	0.189807595
cg21517016	cg21517016	1	31162686		0.100665805	-0.004838571	0.110692387	0.001286076	0.657492917	0.055306082	0.187136959	0.000518846	0.877412688	-0.002181548	0.479061985	0.000252195	0.280154165	7.57E-05	0.787645911
cg21517022	cg21517022	18	30030173	GAREM	0.130639419	-0.004401407	0.134179089	0.000599352	0.775026402	0.052308603	0.197407917	0.000619755	0.689422593	-0.004069609	0.227164323	-2.52E-05	0.817099541	0.000307822	0.423911576
cg21517055	cg21517055	19	14016717	C19orf57;CC2D1A	0.257064897	0.001957888	0.262489802	0.001203065	0.395394547	-0.019958974	0.409769757	0.00098597	0.528614094	0.003131776	0.095887658	-0.000180323	0.12258331	0.000668914	5.43E-05
cg21517147	cg21517147	8	41386864	GINS4	0.076933089	-0.000815983	0.081935332	-0.000280532	0.459343347	0.010242693	0.114659306	-0.000224567	0.563858779	-0.001163358	0.028869613	-3.83E-05	0.299278382	-5.98E-06	0.846219963
cg21517158	cg21517158	17	80889693	TBCD	0.035781683	0.010366253	0.040193793	-0.016555087	5.15E-05	-0.079979703	0.243645025	-0.017472989	4.02E-05	-0.005958133	0.248460325	-0.000520143	0.027878425	0.00044269	0.251732295
cg21517258	cg21517258	1	198899411	MIR181A1HG	0.117389965	0.002544686	0.122343586	-0.00443497	0.006913318	-0.034670395	0.131452221	-0.004475846	0.016021998	-0.001600501	0.405922032	0.000739966	5.39E-05	6.57E-05	0.698464008
cg21517309	cg21517309	22	40271313	ENTHD1	0.076148059	-0.008460939	0.07724364	0.008725139	0.011362296	0.1117239	0.092046773	0.007405045	0.049400086	0.002207392	0.578145383	-0.000122958	0.561476915	0.000143508	0.597239531
cg21517320	cg21517320	19	19932702	ZNF506	0.983804021	2.86E-05	0.98386433	-0.00048799	0.62782376	0.007807898	0.690745938	-0.000319534	0.427291278	-0.000801685	0.636798423	0.000125885	0.029894733	7.98E-05	0.157851693
cg21517389	cg21517389	7	50861602	GRB10	0.196946162	-0.002005569	0.198615653	0.000675791	0.540358254	0.020692534	0.337398791	0.000768113	0.519341092	-0.001487912	0.293999734	-0.000124282	0.558023497	0.000387355	0.046350626
cg21517436	cg21517436	11	8710564	RPL27A	0.315256667	-0.000503979	0.317060057	0.000439999	0.220031748	0.008548729	0.221757904	0.00030052	0.440595391	8.09E-05	0.850748492	7.37E-06	0.862431053	8.46E-06	0.763685097
cg21517458	cg21517458	8	66678735	PDE7A	0.73524035	-0.000807427	0.727197353	0.002352897	0.276836478	0.014559713	0.65256635	0.000904552	0.617128536	0.003854234	0.199580761	-8.03E-05	0.486516883	1.38E-05	0.893636346
cg21517495	cg21517495	15	93114995	LINC00930	0.485422151	0.001851154	0.48704786	-0.000533935	0.777617852	-0.026479261	0.473373828	-0.000208747	0.935780981	0.000782589	0.66826674	1.27E-05	0.932943054	0.000339144	0.200372501
cg21517502	cg21517502	11	18602435	UEVLD	0.366180159	0.002408901	0.367966137	0.001949774	0.30576326	-0.036646956	0.323497432	0.001170711	0.472136602	0.005780026	0.04322214	-0.000292666	0.099893477	6.17E-05	0.720755554
cg21517506	cg21517506	2	235242882		0.931322914	0.00033162	0.931846807	0.006009395	0.104959659	-0.017078401	0.752664764	0.004846048	0.184234128	0.00809261	0.12014268	0.00021485	0.376240131	0.000703618	0.00076003
cg21517584	cg21517584	19	59026417	ZBTB45	0.331176234	-0.002989913	0.32816485	0.002809033	0.268226546	0.047641091	0.264443913	0.002294857	0.427654314	0.001155336	0.692732679	-0.000354512	0.033837484	-0.000119389	0.311084656
cg21517591	cg21517591	3	9290733	SRGAP3	0.600660899	0.000347225	0.603185118	0.000131441	0.786511178	-0.002278516	0.805432269	0.000160135	0.755954899	0.000447831	0.499332224	3.33E-05	0.39570958	2.52E-05	0.59676924
cg21517610	cg21517610	18	75363064		0.201770326	0.003135448	0.20345142	0.000276372	0.873951968	-0.043179706	0.206444963	-5.61E-05	0.979125021	0.004251737	0.037025681	0.000221403	0.1352005	-9.03E-06	0.922892806
cg21517629	cg21517629	10	28955389		0.245340946	-0.003006386	0.253631637	-7.28E-05	0.98478515	0.038396706	0.298037033	0.00149121	0.419116175	-0.00105343	0.843478943	0.000265378	0.089463882	0.00019428	0.330094328
cg21517674	cg21517674	18	71459867		0.190987902	0.002084771	0.198270018	-0.000432712	0.747769634	-0.018568762	0.406740138	-0.000796124	0.537505055	0.002247325	0.237094862	-0.000147529	0.125540422	-0.000137948	0.192806446
cg21517683	cg21517683	5	138717343	SLC23A1	0.371820458	0.002375563	0.371520654	-0.000933744	0.701716874	-0.022166215	0.548584101	-0.000942393	0.740159143	0.001522756	0.584953516	-0.000154198	0.484835982	0.000101907	0.682544886
cg21517720	cg21517720	12	109896676	KCTD10	0.518387034	0.000957818	0.51165488	-0.000631691	0.661469788	-0.001966925	0.922866026	0.000132432	0.918330271	-0.001033909	0.591276439	0.000390525	0.002799	3.89E-05	0.942697723
cg21517792	cg21517792	14	105885531	MTA1	0.313700514	0.002141955	0.318975995	-0.006424573	0.005101198	-0.013969344	0.640063341	-0.007236005	0.01023037	-0.003659886	0.142378915	5.75E-05	0.717114533	-0.000108725	0.639885229
cg21517830	cg21517830	5	8851101	LOC101929284	0.464735148	-0.003023324	0.465149499	0.00329122	0.279380593	0.027156615	0.635481167	0.002897816	0.201201686	0.002046301	0.653882033	-0.000158924	0.286983345	0.000102312	0.74070516
cg21517865	cg21517865	17	4046969	ZZEF1;CYB5D2	0.400873436	0.000293023	0.405168002	0.00012152	0.676994941	-0.002992033	0.540546943	0.000166321	0.592310176	0.000311089	0.416882304	-2.60E-05	0.337473458	-6.52E-05	0.009451571
cg21517904	cg21517904	22	19747026	TBX1	0.847135846	-7.81E-05	0.848182018	-0.000323755	0.308376369	0.00490774	0.389024085	-0.000361565	0.302461421	-0.000311143	0.435768121	0.000123652	0.619646347	0.000738538	8.73E-05
cg21517906	cg21517906	7	2265393	MAD1L1	0.745728976	0.001533486	0.746643274	-0.000224794	0.946864162	-0.023948542	0.715944707	-0.001371402	0.656467153	0.003500029	0.472072953	0.0001334	0.428256615	0.000149869	0.517596729
cg21517947	cg21517947	8	41167107	SFRP1	0.125787007	-0.000564314	0.136934778	-0.000415217	0.23240038	0.010624881	0.049532903	-0.000491847	0.035491258	-0.000921129	0.068679497	0.000162438	0.000102452	8.98E-05	0.079189401
cg21517954	cg21517954	X	117120403	KLHL13	0.148813224	-0.006470569	0.144891314	0.015248479	0.002043233	0.088577421	0.153411329	0.01489054	0.001165584	0.009316389	0.164540153	1.25E-05	0.956964829	-4.41E-05	0.86803154
cg21518023	cg21518023	12	81845232	PPFIA2	0.232391886	0.003109024	0.234132697	-0.001798312	0.33213606	-0.025655998	0.477322614	-0.00133383	0.369932827	0.000216217	0.936639622	-0.000187589	0.471180579	-4.89E-05	0.769602594
cg21518056	cg21518056	19	33183187	NUDT19	0.584513222	-0.000487463	0.587507367	-0.001639631	0.031720889	0.006725814	0.590935163	-0.001207981	0.105767446	-0.002789238	0.007376989	6.93E-05	0.273034877	-5.26E-05	0.365643405
cg21518089	cg21518089	11	22362708	SLC17A6	0.001127655	-0.008922839	0.001291793	0.007794479	0.030237359	0.119836399	0.001917346	0.00712817	0.054489242	-0.003272304	0.47243746	0.000485751	0.052186151	0.000598538	0.169736204
cg21518151	cg21518151	13	112631009		0.019356226	-0.002672709	0.014481239	-0.003631846	0.008692946	0.050612708	0.001460046	-0.003442277	0.0373264	-0.003815698	0.005761408	-0.000343321	0.098042645	-0.000144608	0.504494073
cg21518208	cg21518208	12	52761416	KRT85	0.000314249	0.014579188	0.000318022	-0.015004889	0.00198583	-0.19444045	0.000542591	-0.012852235	0.019736272	-0.002165062	0.69907549	-6.86E-05	0.604191604	0.000464203	0.100028758
cg21518212	cg21518212	17	171948	RPH3AL	0.864061948	-0.000387752	0.864402042	0.002595771	0.198075679	-0.003883609	0.902381648	0.002737939	0.266899703	0.002191853	0.350695974	9.77E-05	0.481057577	-9.88E-05	0.743446254
cg21518235	cg21518235	5	72913816		0.0860564	-0.003644638	0.08683922	0.001988457	0.191562216	0.054094438	0.067522649	0.001607821	0.412496757	-0.001071764	0.474835067	-9.60E-05	0.383890752	-8.64E-05	0.420862873
cg21518261	cg21518261	8	145721667	PPP1R16A	0.190464074	0.003591888	0.192116958	0.000366615	0.8505198	-0.062447891	0.103142772	-0.000231526	0.902741829	0.004577049	0.095757249	5.26E-06	0.982260592	0.00011004	0.510843249
cg21518268	cg21518268	8	81124468		0.104583147	-0.005823947	0.108461147	0.003351109	0.492052	0.065874854	0.192619496	0.003144182	0.512099767	-0.002788846	0.685310177	0.000532183	0.020305071	0.001498528	7.27E-05
cg21518279	cg21518279	3	27450401	SLC4A7	0.015245397	-0.011151347	0.017630448	-0.007970086	0.03939104	0.060805284	0.331575159	-0.009173561	0.00799973	-0.01898538	0.001492629	-0.000238038	0.022956744	0.000212999	0.182231794
cg21518332	cg21518332	12	2029751		0.485464993	-0.002515228	0.48709062	0.00334799	0.195177083	0.017658128	0.724549819	0.002129036	0.308059695	0.002961768	0.446761987	-0.000316737	0.014570084	-0.000127207	0.721987434
cg21518432	cg21518432	15	49255364	SHC4	0.803520324	-0.000225651	0.805163083	-0.001188875	0.20667399	-0.00205242	0.872508004	-0.001308583	0.238175597	-0.001307618	0.218279551	4.06E-05	0.627698321	-0.000186954	0.04551131
cg21518562	cg21518562	9	137885608		0.356514268	-0.002775839	0.361073462	0.000826024	0.794449	0.017517665	0.678268856	0.001611345	0.584113581	-0.004896497	0.236540257	-0.000279709	0.416782591	0.000114154	0.431348439
cg21518683	cg21518683	9	35906980	HRCT1	0.008859796	-0.010855817	0.009113873	0.006260932	0.032854493	0.09987276	0.079239411	0.0069921	0.014233143	-0.005930886	0.166576503	-0.000165138	0.38519949	-0.000257337	0.669047634
cg21518709	cg21518709	18	3063385		0.020364699	0.013726699	0.020833994	-0.017072055	9.89E-05	-0.152209643	0.06266458	-0.018502598	0.000523838	-0.000917594	0.843312425	0.000414999	0.107123165	-0.000883015	0.043576302
cg21518803	cg21518803	11	102140601		0.372935254	0.003356762	0.374716304	0.001968097	0.46366993	-0.027305258	0.601783232	0.002446627	0.457065723	0.004843591	0.119204557	1.24E-05	0.923411724	0.00031372	0.222577598
cg21518865	cg21518865	18	55024674	ST8SIA3	0.209748572	-0.004210321	0.195460521	0.004245279	0.310164257	0.061897133	0.175542888	0.002202276	0.35847336	0.002556727	0.653482661	-7.95E-05	0.648411661	1.35E-05	0.936821641
cg21518937	cg21518937	12	49741245	DNAJC22	0.984986252	-1.41E-05	0.98504216	-0.000203367	0.704276832	0.005035295	0.630014642	-5.76E-05	0.913919218	-0.000490533	0.516229324	0.000313166	0.086496002	0.000287318	0.092196113
cg21518938	cg21518938	18	20513051	RBBP8	0.741068198	0.000321003	0.742882401	-0.001247638	0.340511035	-0.005596954	0.683760418	-0.001150603	0.170398936	-0.001973318	0.260704977	6.50E-05	0.186513349	-7.04E-06	0.8708245
cg21518947	cg21518947	11	67222648	CABP4	0.727480888	-0.001150676	0.728455468	-0.00271192	0.251845721	0.009482142	0.836463162	-0.002544703	0.264578985	-0.00416906	0.231278241	-0.000416431	0.019961896	-0.000286354	0.124256379
cg21518997	cg21518997	11	85467576	SYTL2	0.587519704	0.002454727	0.588911295	0.005397532	0.097680434	-0.036821341	0.558818505	0.005288338	0.14247519	0.008308192	0.05078072	0.002319344	3.49E-14	-0.000331655	0.046044591
cg21519027	cg21519027	12	50466966	ASIC1	0.456047787	0.005062577	0.457726034	0.004751217	0.327640608	-0.109691991	0.247217669	0.004965625	0.238924368	0.008909726	0.215196244	-0.000153566	0.486907795	0.000243713	0.353723842
cg21519058	cg21519058	12	76404601		0.436261694	0.003281798	0.437768442	-0.014905924	2.22E-05	-0.036454896	0.533698097	-0.015159761	0.000725869	-0.012255077	0.002018075	-0.000269637	0.2013173	0.001260134	0.002821884
cg21519092	cg21519092	15	47534201		0.022783017	-0.005779251	0.025015642	0.004766813	0.01989603	0.087571116	0.015320949	0.004584015	0.049273171	0.000121859	0.957490081	-0.000363171	0.039748317	0.000192781	0.477854283
cg21519202	cg21519202	1	44399534	ARTN	0.467897951	0.001499309	0.469555913	-0.002047401	0.166970252	-0.015645831	0.585879211	-0.002110773	0.086746003	-0.00064006	0.765153558	0.000163426	0.278491197	0.000410822	0.006641353
cg21519219	cg21519219	5	1723384		0.569904201	-0.001448168	0.577364398	0.003943931	0.047410658	0.018410571	0.609505894	0.004005687	0.04186533	0.002790949	0.306777362	-0.000260492	0.1271405	0.000111957	0.655950205
cg21519371	cg21519371	7	23750085	STK31	0.636763786	0.001827318	0.63801914	0.000600498	0.827717012	-0.030963829	0.565433317	0.000534571	0.855966975	0.002532296	0.503569963	1.72E-05	0.881389277	-1.87E-05	0.857787008
cg21519478	cg21519478	9	123691584	TRAF1	0.080320928	0.001227207	0.081449171	-0.000555337	0.264151489	-0.01211299	0.212249278	-0.000820034	0.034285038	0.001018436	0.170419852	2.46E-05	0.421984643	-3.88E-06	0.939784955
cg21519624	cg21519624	20	11060962		0.242521572	-0.002517146	0.233979876	0.004861963	0.024424808	0.053580053	0.074849112	0.005049858	0.015946181	0.002871202	0.283202069	-0.000287637	0.055874335	-4.80E-05	0.809861476
cg21519645	cg21519645	20	13765691	C20orf7;ESF1	0.797080873	0.000144299	0.79714744	-0.000228954	0.689610773	0.001538933	0.844528831	-0.00021914	0.604592603	-0.000417601	0.617479045	4.08E-05	0.373666308	-0.000122873	0.000614374
cg21519654	cg21519654	12	6289847		0.344388485	0.005386847	0.350084335	-0.029027017	2.61E-06	0.016232539	0.839227538	-0.029151235	7.63E-05	-0.017373214	0.012300798	0.000652249	0.051961884	-0.001712566	0.130981558
cg21519701	cg21519701	17	62252524	TEX2	0.050796353	-0.006230359	0.051659942	0.004071752	0.072993307	0.087014847	0.050005184	0.004017733	0.123570546	-0.001891124	0.47548782	-2.34E-05	0.856062595	-4.75E-05	0.951542967
cg21519742	cg21519742	8	124353555	ATAD2	0.885347524	0.000641226	0.885771573	0.005200983	0.104579617	-0.007865531	0.898856856	0.0053306	0.145389522	0.005476924	0.170790081	-7.67E-05	0.619391816	-0.000271134	0.057854323
cg21519781	cg21519781	2	88849576		0.448935304	-0.003300364	0.453092042	0.000966206	0.758434374	0.054861577	0.369203297	0.000416191	0.909559441	-0.001776182	0.64443116	0.000212059	0.146777932	0.000993754	3.71E-05
cg21519785	cg21519785	13	24009028	SACS	0.002748611	-0.011010946	0.00327698	0.001445091	0.789396827	0.164970214	0.001869586	0.000870301	0.872925246	-0.00939825	0.190132275	0.000500854	0.009229377	2.76E-05	0.947979134
cg21519787	cg21519787	19	49133421	SPHK2	0.03617666	0.003995055	0.031134149	0.002101235	0.172950951	-0.031123044	0.214798026	0.002106357	0.103497553	0.006225999	0.011252358	0.000267569	0.066753703	0.002696118	7.26E-17
cg21519804	cg21519804	5	178978460	RUFY1	0.984399761	-5.57E-05	0.984457853	-0.005012088	0.015910672	0.007511367	0.849811334	-0.004521752	0.039058638	-0.006375275	0.011324038	0.000228659	0.008831832	0.000105517	0.203744695
cg21519850	cg21519850	4	186586969	SORBS2	0.008042932	0.007554803	0.008731882	-0.000665429	0.78005153	-0.033644786	0.376585584	-0.000554032	0.866132968	0.006765218	0.002707619	-0.000146794	0.257636684	0.000933462	0.000540247
cg21519867	cg21519867	5	159846116	SLU7	0.366433309	-0.00069375	0.370055534	-0.000295751	0.592553826	0.005001891	0.639716799	-0.000296926	0.663889849	-0.000986485	0.124713432	-3.55E-05	0.628222459	-2.38E-05	0.615593636
cg21519872	cg21519872	17	76171657	TK1	0.719589651	0.001998331	0.720589949	0.005492019	0.1695477	-0.028354673	0.714324922	0.004333247	0.211251206	0.010050408	0.06904295	-0.000190048	0.371576659	0.000206908	0.520685788
cg21519887	cg21519887	8	82470372		0.944986286	-0.000193964	0.945018674	0.002476611	0.218061244	0.011235484	0.773339632	0.001647107	0.50223062	0.003757235	0.090938328	0.000686466	0.008066414	0.001184289	0.034124165
cg21519896	cg21519896	15	29866755		0.071274373	0.002983513	0.072677123	0.000309199	0.820817349	-0.036904189	0.109057826	0.000212406	0.881785719	0.003704835	0.049815084	-1.18E-05	0.941506918	-3.75E-05	0.780420465
cg21519900	cg21519900	20	31670612	C20orf186	0.00752668	0.011282889	0.007634332	-0.029333839	5.59E-09	-0.169843219	0.004366887	-0.026648962	9.03E-06	-0.019690222	0.000210353	-7.05E-05	0.566994556	0.000146355	0.709466413
cg21519944	cg21519944	7	4249825	SDK1	0.555995074	-0.001581353	0.557466563	0.004092357	0.035477771	0.02555502	0.494319524	0.004092275	0.052055123	0.002679052	0.29683132	-0.000180183	0.168027633	-0.00021204	0.134787053
cg21519949	cg21519949	22	39171810		0.561929865	-0.001587535	0.5662916	-0.004351367	0.091588604	0.016665799	0.665718816	-0.003475934	0.082962442	-0.007134639	0.071629543	-0.000412517	0.036894094	0.000295661	0.219329459
cg21519973	cg21519973	12	8184676	FOXJ2	0.247327139	0.003789832	0.244660207	-0.017765247	1.87E-06	-0.072096502	0.116799479	-0.017716244	4.32E-05	-0.014425877	0.001477374	-3.23E-06	0.990441049	0.000429009	0.449043593
cg21519986	cg21519986	16	11036695	DEXI	0.883545586	-8.46E-05	0.883857081	-0.000420086	0.457513705	0.000853546	0.915967058	-0.000383788	0.492774404	-0.000881025	0.234823075	6.34E-05	0.224698803	3.08E-05	0.542373814
cg21520002	cg21520002	12	118814505	SUDS3	0.705976365	0.001204361	0.708248321	-0.003682248	0.121776738	-0.024486116	0.583932715	-0.003952392	0.108474952	-0.002601446	0.418236241	-7.88E-05	0.690112536	-0.000137504	0.466104822
cg21520025	cg21520025	7	4145790	SDK1	0.028233619	0.006322929	0.031086718	0.002814731	0.190001798	-0.102882556	0.012408109	0.001948704	0.240712618	0.010980181	0.001749587	-9.05E-05	0.578028289	-0.000388064	0.008854906
cg21520042	cg21520042	1	196577643	KCNT2	0.745280256	-0.000365125	0.750561662	-0.000623437	0.488387611	0.008707091	0.588015696	-0.000329842	0.661788955	-0.001420219	0.285666198	-3.38E-06	0.943943425	6.14E-05	0.440383536
cg21520103	cg21520103	11	119867092		0.36951744	-0.003156474	0.374303517	0.006975314	0.037771961	0.04289888	0.386824976	0.005472926	0.138574223	0.002611708	0.518250999	5.74E-06	0.961618624	-0.000302673	0.70918064
cg21520111	cg21520111	19	49713645	TRPM4	0.811211404	0.000484834	0.81160229	-0.000157475	0.946673404	-0.025517948	0.373650648	-0.001328811	0.639818495	0.000193721	0.9370127	0.000526347	0.00051247	0.001134491	1.50E-07
cg21520131	cg21520131	14	74769859	ABCD4	0.29257161	0.000970435	0.305832867	-0.000292477	0.696152171	-0.012024193	0.359768164	-0.000302134	0.65100274	0.000435201	0.686687124	-1.77E-05	0.781316036	9.86E-05	0.255060486
cg21520194	cg21520194	4	11431460	HS3ST1	0.348316824	-0.003265556	0.352956134	0.003671268	0.143356606	0.062452095	0.202490736	0.004657873	0.072348193	-0.001097065	0.74781519	0.000315097	0.066826737	0.000233451	0.5971219
cg21520299	cg21520299	5	176316680	HK3	0.574439392	0.001372167	0.576735298	0.000648284	0.718891652	-0.021395467	0.530760149	-0.000159964	0.915249131	0.003680007	0.170461498	-0.000484714	0.001964613	-3.86E-05	0.759192539
cg21520462	cg21520462	3	143532568	SLC9A9	0.039594012	0.003893277	0.043317948	0.000329469	0.830470919	-0.056430768	0.035748744	-0.000110887	0.940242238	0.00439967	0.050123428	-0.000124718	0.297480807	-5.44E-05	0.560055414
cg21520507	cg21520507	12	101801499	ARL1	0.398093172	-0.000460062	0.402321769	0.000597328	0.138565524	0.006719203	0.37821168	0.00062192	0.088840607	0.000249104	0.646629845	3.77E-05	0.392583237	1.93E-05	0.657193869
cg21520537	cg21520537	3	10326774	GHRLOS;C3orf42	0.692294985	0.001015539	0.694169703	0.003121803	0.14220983	0.002484522	0.94481588	0.002848438	0.228787174	0.004937359	0.067686876	-0.000172512	0.320064512	-0.00023478	0.520896193
cg21520549	cg21520549	2	36589883	CRIM1	0.000253289	-0.011228275	0.000264267	0.000845673	0.708126181	0.130987983	0.001654428	0.000700806	0.780966976	-0.010265144	0.001279074	0.000214332	0.130451281	-2.80E-06	0.989158921
cg21520607	cg21520607	20	62200854	PRIC285	0.031765346	0.017173987	0.026086804	-0.012835187	0.155929379	-0.289532591	0.008498039	-0.006645652	0.456764129	-0.003327731	0.766773614	-0.001314752	0.018103353	-0.000574016	0.463720013
cg21520613	cg21520613	4	77891275	Sep-11	0.668085983	0.001557498	0.669792956	0.010165176	0.00129088	0.045520131	0.372909033	0.010835094	0.000208164	0.010020372	0.034709256	-0.000305928	0.140968312	-0.000111644	0.416281454
cg21520741	cg21520741	7	127857179		0.071307356	0.006084906	0.075800883	0.001801647	0.456489328	-0.080736875	0.088461076	0.000328706	0.862679934	0.010550454	0.005340497	2.37E-05	0.897157655	-0.000497833	0.016974201
cg21520763	cg21520763	7	73396535		0.863526856	0.000259035	0.86403014	-0.000877898	0.415371288	0.009214625	0.66057052	-0.000740072	0.285457386	-0.000864207	0.621165147	0.000138488	0.453057639	0.000570188	0.040429209
cg21520772	cg21520772	12	58736428		0.698368791	0.001448442	0.699437124	0.004048437	0.132084619	-0.01651428	0.75081668	0.005046032	0.180939453	0.004223906	0.061420511	-6.82E-07	0.993412942	0.000507188	0.011379796
cg21520826	cg21520826	16	451667	DECR2	0.210676089	-0.003136783	0.212376968	0.001231342	0.48929624	0.055088089	0.115440132	0.000628357	0.189735393	-0.001048952	0.735656832	-3.44E-06	0.937809971	-8.77E-05	0.01015197
cg21520953	cg21520953	11	7505935	OLFML1	0.957226817	0.000157319	0.957454539	0.010257836	0.000589671	-0.013397152	0.745228201	0.010398448	0.007597764	0.010617592	0.000902139	-6.56E-05	0.620893212	-0.00016879	0.338777731
cg21521107	cg21521107	5	6734242	POLS	0.684701323	0.001079194	0.685812556	0.003163563	0.098503258	-0.018568185	0.615746538	0.00303612	0.084098262	0.00465203	0.099354112	6.36E-05	0.703330422	-0.00022826	0.117757208
cg21521117	cg21521117	6	27247908		0.615157053	0.000556119	0.616473784	0.000785574	0.320944825	-0.011973379	0.437286768	0.000763949	0.427104024	0.001305484	0.169763705	0.00015789	0.19066861	0.000505546	2.04E-05
cg21521230	cg21521230	6	33288635	DAXX	0.335292335	-0.004826541	0.337093241	0.003733159	0.296586541	0.088263472	0.206598147	0.004306668	0.357795819	-0.00146437	0.690784129	-1.44E-05	0.938577556	-1.31E-05	0.955074662
cg21521250	cg21521250	18	43753889	C18orf25	0.008525846	-0.001118427	0.007260098	0.000783506	0.34243032	0.016254913	0.005732832	0.000207137	0.513360286	-0.000179446	0.875088009	-1.44E-05	0.714863834	-8.35E-05	0.010934241
cg21521438	cg21521438	3	32417973		0.064377537	-0.00834228	0.063730195	-0.004706564	0.181424282	0.066275846	0.281294424	-0.005886402	0.134357219	-0.010981474	0.013400143	0.001360848	7.93E-07	-0.001020169	0.320752896
cg21521453	cg21521453	2	242695552	D2HGDH	0.988100682	-4.64E-05	0.988144995	-1.80E-05	0.993540824	0.005705397	0.895095389	-0.000517766	0.820011579	0.000542549	0.857197569	-0.000394507	0.090353054	-0.000407321	0.032227163
cg21521454	cg21521454	19	48972670	CYTH2	0.511668377	0.000960565	0.513675285	-0.000483511	0.653513198	-0.009460257	0.642460337	-0.000111313	0.92502146	-0.000310527	0.799185328	-1.49E-05	0.837150421	-0.000133414	0.058705059
cg21521485	cg21521485	14	73714098	PAPLN	0.087410823	-0.005129821	0.088591581	0.00637626	0.003559916	0.077016837	0.065668535	0.006527069	0.041767896	0.000806694	0.588946583	-0.000283524	0.006685224	-0.000154496	0.084988578
cg21521518	cg21521518	4	53727714	RASL11B	0.573144812	0.001071571	0.574573596	-0.000792112	0.559460262	-0.0002769	0.991642429	-0.000540102	0.698592911	-1.74E-05	0.992370466	-0.0001627	0.158030491	0.00028767	0.250896271
cg21521683	cg21521683	12	22487682	ST8SIA1	0.438645137	-0.000762846	0.440350824	-0.00015846	0.821256707	0.008742395	0.523294598	-0.000143702	0.875787093	-0.000905215	0.209300091	1.78E-05	0.743982427	1.99E-06	0.970243049
cg21521758	cg21521758	7	150036287	RARRES2	0.192716487	-0.004179903	0.194375277	-0.001012924	0.656412091	0.040688028	0.3606661	-0.00167206	0.510906088	-0.003497393	0.193942215	0.000291685	0.069679901	-0.000335272	0.089262171
cg21521784	cg21521784	19	30716329		0.112877183	-0.0012317	0.117418439	0.000774647	0.161462582	0.013353961	0.217607772	0.000832425	0.279342991	-0.000608241	0.203113626	0.000443004	0.000104527	-3.01E-05	0.643046342
cg21521866	cg21521866	19	37732180	ZNF383	0.645120018	0.001098988	0.648814764	0.001890206	0.544020372	-0.016673122	0.622474529	0.001353557	0.540752534	0.003161515	0.470206362	-9.92E-05	0.584906344	-6.33E-05	0.697718625
cg21521892	cg21521892	19	45146289	PVR	0.929280362	-0.00015095	0.929778406	-0.000199507	0.889141232	0.000686811	0.977034388	0.000163233	0.911643851	-0.000784089	0.690234152	1.26E-05	0.928577431	-0.000193177	0.180195849
cg21521949	cg21521949	13	50594860	KCNRG;DLEU2	0.171537945	-0.001849653	0.173135225	0.001566545	0.105606585	0.032763445	0.083114444	0.001999259	0.114868303	-0.00096531	0.322727104	-0.00011397	0.306698151	-0.000104862	0.241213624
cg21522026	cg21522026	5	140602959	PCDHB14	0.818947069	-0.000292326	0.820235813	-0.000152366	0.900613594	0.01120694	0.533868996	-3.81E-05	0.972966211	-0.001017188	0.547239421	-6.83E-05	0.715658077	-8.15E-05	0.665640537
cg21522068	cg21522068	20	30027890	DEFB123	0.065161249	-0.004128494	0.069342891	0.005000003	0.00218576	0.065268296	0.039487622	0.004848924	0.016440075	0.001083605	0.544773392	-8.16E-05	0.555314294	-0.000126998	0.33041759
cg21522071	cg21522071	13	111287944	CARKD	0.713509134	0.000805392	0.713503591	0.002797107	0.246676463	-0.006853159	0.823226855	0.001899645	0.332204693	0.004921905	0.147973335	-0.000258491	0.092591538	-0.000301434	0.272932183
cg21522254	cg21522254	12	27175280	MED21	0.499903034	0.000723883	0.504777063	0.000231855	0.894013768	-0.012820958	0.401806248	-7.96E-05	0.92900313	-0.000243904	0.915907	-9.40E-05	0.476521435	0.000389695	0.016909175
cg21522289	cg21522289	13	114307448	ATP4B	0.039808233	-0.009335025	0.035956022	0.013138664	0.005731346	0.16038272	0.011198018	0.013312062	0.027737705	0.007410686	0.14679856	0.000224813	0.198469178	-9.00E-05	0.704907845
cg21522295	cg21522295	19	17983747	SLC5A5	0.763163808	-0.00060806	0.76513402	-0.002571427	0.139249528	0.006441382	0.820259389	-0.002157362	0.207392121	-0.004497497	0.05976644	0.000251917	0.045132857	0.000183933	0.144372433
cg21522303	cg21522303	17	74581331	ST6GALNAC2	0.849710254	-0.00027924	0.850263316	-0.00188948	0.075742517	0.008294952	0.68599146	-0.001649585	0.085009966	-0.002807493	0.05312142	0.000124638	0.051568922	4.32E-05	0.520572323
cg21522405	cg21522405	2	216444711		0.008503173	-0.009747233	0.008773971	0.008318469	0.050855614	0.140667911	0.007092647	0.007875374	0.054551659	0.00177986	0.741527913	-0.000234509	0.390162528	-9.89E-06	0.965155572
cg21522516	cg21522516	1	11822103	C1orf167	0.566785151	-0.001368602	0.569616287	-0.001230967	0.490608283	0.02415622	0.470556721	-0.001234934	0.543991211	-0.002742709	0.220944608	0.000146467	0.21927285	0.000370419	0.005536452
cg21522539	cg21522539	12	18865900	PLCZ1	0.376416475	-0.00441591	0.378194764	0.006477434	0.071625833	0.043821434	0.527607031	0.00637339	0.082403499	0.002858451	0.551884169	-0.00044156	0.018178889	-0.000489433	0.622269023
cg21522628	cg21522628	4	170646118		0.734372732	-0.000758063	0.735324676	0.002168179	0.176570437	0.017290249	0.578385062	0.001830602	0.264983492	0.002246595	0.290267586	-0.000158881	0.254221188	4.68E-05	0.743310099
cg21522636	cg21522636	3	50374980	RASSF1	0.286468393	0.001067996	0.291131673	-0.00078802	0.346557249	-0.012452581	0.375568271	-0.000634154	0.442898629	0.000400568	0.726632798	-3.18E-05	0.719870097	-7.07E-05	0.255422711
cg21522797	cg21522797	16	81806083		0.811256172	-0.000818968	0.812520904	-0.000922689	0.707363118	0.000444433	0.992589389	-0.00117179	0.433805452	-0.001021325	0.798475702	-0.000100687	0.424909375	-1.08E-05	0.942639949
cg21522842	cg21522842	2	110325431	Sep-10	0.135765121	-0.00207241	0.143619163	0.000177574	0.919938143	0.044976486	0.027982138	0.000821665	0.435856014	-0.0024843	0.325016043	-0.000215521	0.069147411	0.000168769	0.122722025
cg21522892	cg21522892	4	100555199		0.13431737	-0.007923441	0.135769664	0.006009344	0.111902434	0.087871911	0.231364729	0.005164398	0.25998005	-9.31E-05	0.982463404	-5.53E-05	0.787971166	7.69E-05	0.52815213
cg21522988	cg21522988	12	29376872	FAR2	0.075879853	-0.005874156	0.067926226	0.000454103	0.857670111	0.067990986	0.12500568	0.000233436	0.903479669	-0.005544954	0.170536697	0.000280896	0.250264583	0.001192673	0.003551733
cg21522996	cg21522996	7	55211918	EGFR	0.004896191	-0.009377538	0.004887178	0.008322795	0.001387329	0.137204103	0.003183367	0.008836303	0.01177572	-0.001577265	0.537097083	0.000132142	0.540984574	0.000114502	0.655683629
cg21523026	cg21523026	17	25533682		0.870407405	-0.000249331	0.871067396	-0.001455695	0.221180275	0.000730701	0.97269319	-0.001608862	0.346851324	-0.001667171	0.089005298	0.000723047	0.001919751	0.00041887	0.001352656
cg21523058	cg21523058	6	170166924	ERMARD	0.378289728	-0.003934826	0.376991922	0.007341398	0.113334478	0.051451707	0.40831568	0.007938954	0.041512842	0.005399101	0.36925801	-0.000237295	0.257597842	0.000138185	0.54410606
cg21523083	cg21523083	9	110045389	RAD23B	0.980901411	2.54E-05	0.980972525	-0.000517707	0.495641165	0.003847297	0.794848795	-0.00018961	0.764463331	-0.001106173	0.330482951	-0.000102039	0.036264252	-7.26E-05	0.123792079
cg21523098	cg21523098	17	77021594	C1QTNF1;C1QTNF1-AS1	0.009163955	-0.008000027	0.00989372	0.00066756	0.822607784	0.124852084	0.004405598	0.000455385	0.892596779	-0.009388965	0.010164484	-0.000487385	0.137074516	0.001151044	0.088068984
cg21523115	cg21523115	12	45801018	ANO6	0.471412943	-0.002776285	0.458365412	0.003460163	0.195460744	0.015382842	0.766560726	0.003035585	0.154263775	0.001775239	0.666215961	-0.000144699	0.237719076	-0.000320773	0.107983396
cg21523251	cg21523251	4	8582110	GPR78	0.95616813	-5.37E-05	0.956331207	-0.000170913	0.80638979	0.007840573	0.5646736	-3.85E-05	0.940947738	-0.000527575	0.632560846	0.000677827	4.67E-06	0.000299446	0.002614323
cg21523431	cg21523431	16	21732195	OTOA	0.24047348	-0.002503389	0.242226344	0.001308526	0.388739154	0.021734567	0.462565079	0.000736308	0.634141377	-0.000210803	0.914957187	1.41E-06	0.992500551	-0.000160784	0.262163128
cg21523496	cg21523496	1	86018083	DDAH1	0.210202858	0.001978859	0.211902738	0.000857616	0.444948985	-0.022786191	0.298941653	0.000696684	0.557354912	0.003102041	0.046800389	-4.26E-05	0.639698688	0.00079342	0.005529139
cg21523528	cg21523528	20	32077966	CBFA2T2	0.025468034	-0.001181906	0.024740341	0.000899785	0.033645845	0.0201998	0.006662697	0.000889195	0.086126349	-0.000330839	0.50401144	-6.49E-06	0.856316186	-5.01E-05	0.089512654
cg21523564	cg21523564	15	75251491		0.168646595	0.00228192	0.170234389	-0.001398804	0.236118413	-0.018263798	0.42633674	-0.001359312	0.240746476	0.000542734	0.736511367	1.79E-05	0.886801881	2.56E-05	0.82721956
cg21523613	cg21523613	12	132377424		0.494025777	-0.002627191	0.507708728	0.000190576	0.950774486	0.055031372	0.32392069	0.00155249	0.616821481	-0.003666515	0.372459826	-8.10E-05	0.594014856	-0.000247811	0.303751714
cg21523680	cg21523680	12	118451332		0.702213965	-0.000533078	0.70434323	0.000687121	0.534296498	0.005004645	0.797702489	0.000921607	0.468085976	-0.000209582	0.880558027	0.000186085	0.125995215	1.93E-05	0.854511765
cg21523688	cg21523688	15	45319037	SORD	0.184882592	-0.005907217	0.181825106	-0.021599486	3.90E-08	0.099320141	0.108528467	-0.022188306	2.33E-06	-0.02668016	2.72E-06	-0.000256947	0.708880006	-0.000290038	0.375840347
cg21523719	cg21523719	1	24128335	GALE	0.063046377	-0.006223282	0.066413012	0.002103914	0.530190769	0.028849195	0.532755741	0.002208843	0.556102044	-0.002847552	0.491937312	0.001431775	6.66E-08	-0.000282279	0.517538913
cg21523795	cg21523795	14	45649917	FANCM	0.002069927	0.008435555	0.002627428	0.00031701	0.896906754	-0.114881489	0.00320188	0.000218604	0.939934502	0.009357001	0.003164793	6.62E-05	0.790068952	-3.78E-05	0.842026353
cg21523808	cg21523808	9	89762903	C9orf170	0.532257698	0.00155316	0.535642755	0.002308635	0.214623484	-0.022104743	0.525378396	0.001562803	0.394014293	0.005502744	0.026446705	-0.000226956	0.178761876	-0.00068105	0.277766425
cg21523871	cg21523871	5	122435550	PRDM6	0.834733054	-0.000503414	0.835339687	-0.002800069	0.107222422	0.013080133	0.696983315	-0.002522851	0.097607603	-0.004086975	0.09692444	0.000354284	0.017532262	0.000267664	0.129654516
cg21523908	cg21523908	1	177140609	FAM5B	0.988148218	-5.79E-05	0.988192354	-0.001767998	0.525889877	0.00216798	0.968139719	-0.001550861	0.527513212	-0.002637811	0.502692723	-0.0001367	0.577292962	-0.000262246	0.240817897
cg21523928	cg21523928	4	41774154		0.129748169	-0.005218373	0.179444645	0.00380011	0.123203428	0.061951387	0.237324523	0.003632884	0.154072215	-0.001152494	0.737064797	-0.000156765	0.241029749	0.000678671	0.007234381
cg21523955	cg21523955	2	135809855	RAB3GAP1	0.775164667	0.000172672	0.775979527	-0.000540398	0.212812773	0.004583309	0.586183914	-0.000465501	0.367828929	-0.000451977	0.371216381	2.48E-05	0.577935068	-4.60E-05	0.214765151
cg21524001	cg21524001	15	38225160		0.107776809	-0.004847338	0.096142126	0.00722935	0.014176849	0.06874039	0.091395129	0.006664864	0.014333664	0.004204137	0.264773544	-1.58E-05	0.917181387	-2.31E-05	0.885170023
cg21524032	cg21524032	13	50030794	SETDB2	0.598691154	-0.001166367	0.594841595	0.004042915	0.07356782	0.022276042	0.468777405	0.003169083	0.215592083	0.003121423	0.195480356	-0.000118637	0.445477052	-0.000148687	0.239711928
cg21524155	cg21524155	1	51762608	TTC39A	0.367492174	0.000967795	0.369277239	-0.000165555	0.828466036	-0.001561495	0.916534218	-6.33E-05	0.936188293	0.00069964	0.501035521	3.91E-05	0.411556401	2.28E-05	0.649736956
cg21524225	cg21524225	20	2812411		0.713769731	0.000794134	0.715958782	0.001068136	0.489908935	0.001851875	0.951135886	0.001379264	0.416310522	0.001123014	0.574799001	-0.000234573	0.128902407	-0.000113084	0.37756587
cg21524424	cg21524424	1	17953507	ARHGEF10L	0.925313851	0.000112137	0.925591189	0.000963557	0.261190943	0.001094909	0.947556141	0.001206596	0.240349574	0.000737234	0.475854728	1.45E-05	0.797786037	-0.0001413	0.013491674
cg21524510	cg21524510	6	133870627	TARID	0.22140306	-0.002788115	0.228710391	0.014703625	0.000443546	0.032859763	0.311085769	0.014734825	0.001652961	0.008695505	0.046718609	0.000115262	0.26592731	0.000149252	0.312479702
cg21524538	cg21524538	20	1310846	SDCBP2	0.252419255	-0.001772594	0.256349687	0.000590673	0.7673211	0.021511522	0.324357963	0.000886397	0.41213331	0.000425537	0.879566547	-0.000342491	0.072340874	-0.000126924	0.745106525
cg21524620	cg21524620	5	39360908	C9	0.331273669	-0.00428459	0.332785921	0.007186719	0.040913025	0.068879036	0.264075166	0.007955868	0.06705488	0.001997436	0.615094702	-0.000435342	0.048019061	-0.000271572	0.137122742
cg21524685	cg21524685	15	93123969		0.790166456	0.00074443	0.791542954	0.004451856	0.058381733	-0.006316622	0.871954618	0.004409419	0.144028309	0.00532593	0.037163887	-0.000111924	0.550556143	7.13E-05	0.709555994
cg21524856	cg21524856	X	17652406	NHS	0.128163156	-0.004236113	0.13436474	0.008651459	0.000174988	0.074387646	0.06101839	0.009363692	0.001554053	0.003000465	0.22646966	0.000114109	0.574855671	-1.81E-05	0.962506151
cg21524899	cg21524899	1	225662606		0.862694187	-0.000432947	0.86320048	-0.000757989	0.671484995	0.008604441	0.804932801	-7.70E-05	0.96315974	-0.002402284	0.344002787	0.000486134	0.000342654	0.000363047	0.328015946
cg21524902	cg21524902	2	128407369	GPR17;LIMS2	0.042836211	-0.003428715	0.047913986	0.000554645	0.767126063	0.040004002	0.095988585	0.000601973	0.759854254	-0.004128559	0.102585456	-0.000450956	0.005248605	0.000278771	0.016213822
cg21525020	cg21525020	19	54024023	ZNF331	0.959741989	-5.40E-05	0.959950862	-0.000394937	0.793616455	-0.001803808	0.904832365	0.000385285	0.654743962	-0.001508318	0.457026354	0.000105459	0.256021132	-1.60E-05	0.756095127
cg21525032	cg21525032	17	80372493	C17orf101	0.640867003	-0.000893325	0.6402016	0.001436296	0.388801465	0.02990449	0.26531455	0.001332481	0.409618597	0.001208409	0.605629244	-8.49E-05	0.721068113	0.000231353	0.000499545
cg21525120	cg21525120	1	213029122		0.636559829	0.001079538	0.640189009	0.003497268	0.110593099	-0.002504837	0.937913441	0.003070337	0.143683095	0.003885819	0.179929164	1.31E-05	0.92451793	-9.77E-05	0.436607577
cg21525137	cg21525137	1	38559380		0.376941833	-0.002285682	0.379801561	0.00032046	0.867480699	0.022460853	0.533047914	0.000643352	0.777919799	-0.002535519	0.283749129	-5.46E-05	0.734530959	-0.000427194	0.295417195
cg21525141	cg21525141	15	70592930		0.930516947	-0.000256079	0.930775065	0.000396625	0.849897113	0.004674367	0.908942247	-2.42E-05	0.991979263	0.000941604	0.697169708	-0.000171557	0.121870704	0.000389604	0.640673523
cg21525142	cg21525142	15	81272461	MESDC2	0.920763267	0.000141738	0.921057395	0.002495596	0.016319125	0.003622062	0.855070291	0.002356365	0.017387567	0.002845754	0.064621445	-0.000203845	0.032258185	-0.000226592	0.009858786
cg21525176	cg21525176	5	77906752	LHFPL2	0.419029909	0.002172824	0.402609253	0.002162027	0.542119371	-0.024123955	0.506784996	0.004000837	0.131828737	0.000947649	0.843106535	0.000344794	0.043572654	0.000726384	0.073657265
cg21525244	cg21525244	9	37466229	ZBTB5	0.93065895	8.14E-05	0.930916544	-0.000243978	0.714826442	0.003286176	0.800723075	-0.000150523	0.743739059	-0.000403824	0.7058805	-2.48E-05	0.736561843	-1.69E-06	0.966470228
cg21525330	cg21525330	5	149999182	SYNPO	0.152910734	0.004749738	0.147594598	-0.003149639	0.296777631	-0.074558944	0.105155919	-0.002085406	0.479707891	-0.000540946	0.884524642	-0.000201833	0.145492515	-0.000341898	0.118512195
cg21525369	cg21525369	15	89284973		0.049745587	-0.00400554	0.055244057	0.000422934	0.780695294	0.056866601	0.050031384	0.000249163	0.849207451	-0.003017668	0.187665856	-0.00043212	0.017224601	0.000113181	0.529349695
cg21525413	cg21525413	14	103371930	TRAF3	0.948731157	0.000118682	0.949123638	-0.000533629	0.692282928	-0.005174717	0.841074548	-0.000376155	0.726295474	-0.00051709	0.804341977	-4.58E-05	0.695271422	-8.65E-05	0.378718767
cg21525449	cg21525449	1	156571403	GPATCH4	0.278997236	0.000765966	0.275479708	-0.001928801	0.157406272	-0.009311656	0.344638214	-0.000898899	0.187102413	-0.001601717	0.369155261	2.86E-05	0.592268092	-5.37E-05	0.143276053
cg21525498	cg21525498	11	113552151		0.068076291	0.00607431	0.069104665	0.002480672	0.292362376	-0.052193757	0.256291989	0.002283594	0.260620594	0.009162439	0.011203517	-0.000138521	0.255782247	0.000137691	0.249651573
cg21525554	cg21525554	7	31568317	CCDC129	0.80643268	0.001096059	0.807721993	0.006759587	0.14497177	-0.021692356	0.73067884	0.007165032	0.169830208	0.010007155	0.070260917	-0.000425603	0.141538583	0.000302158	0.509448178
cg21525592	cg21525592	1	98519504		0.671881525	-0.000478288	0.6730323	0.000125139	0.876502105	0.008315592	0.596806342	0.000162469	0.804145104	-0.000399404	0.751608349	0.000169462	0.013054714	-2.42E-05	0.684002863
cg21525627	cg21525627	12	77149647		0.083942107	0.003505234	0.08430905	-0.001438844	0.319046997	-0.047835372	0.088970019	-0.001740784	0.227929333	0.002719181	0.181371849	0.000161967	0.467372109	-2.26E-05	0.867824504
cg21525764	cg21525764	X	17761900	SCML1	0.169803996	-0.003109347	0.175585605	0.008389698	0.000362214	0.024556283	0.439730434	0.008419357	0.000751245	0.004374651	0.156767123	0.000424108	0.018952599	7.28E-05	0.744383021
cg21525780	cg21525780	1	154578973	ADAR	0.729252858	-0.001149064	0.731820572	0.004087444	0.153505181	0.024895908	0.59473974	0.004060002	0.226812625	0.003274339	0.328686439	-9.93E-05	0.47820436	-0.00016762	0.221855501
cg21525898	cg21525898	16	64444016		0.1315669	-0.002354678	0.136742778	-0.003076044	0.290647364	0.034724524	0.119347519	-0.002424413	0.470550258	-0.007133635	0.04473246	0.000679768	0.003337453	0.00039799	0.530599104
cg21525901	cg21525901	3	140396598	TRIM42	0.00049252	-0.006061425	0.000516576	0.001357118	0.254552001	0.056092149	0.017536808	0.001183852	0.351005487	-0.004371697	0.008580563	5.36E-05	0.634330866	0.000696541	4.49E-06
cg21525981	cg21525981	6	34557580	C6orf106	7.40E-05	0.018464678	7.86E-05	-0.016899877	8.87E-07	-0.145745641	0.019409945	-0.016700547	3.55E-05	0.001253397	0.762807045	0.000392273	0.055784537	-0.000487393	0.054556592
cg21526004	cg21526004	7	1178028	C7orf50	0.994126855	3.88E-06	0.994148728	2.31E-05	0.951145091	-0.001950328	0.790594404	0.000118484	0.801230746	-9.44E-05	0.823025425	-6.63E-05	0.065704813	-1.09E-05	0.687872218
cg21526011	cg21526011	5	150970510		0.069779162	-0.004916014	0.079152833	-0.000750626	0.77572597	0.064178649	0.098851467	0.000499672	0.838252006	-0.007781378	0.0333324	1.40E-05	0.929787862	0.000117175	0.553773729
cg21526019	cg21526019	19	17877577	FCHO1	0.743582002	0.000667575	0.746056392	-0.000297002	0.838440848	-0.00605433	0.831965818	-0.000343047	0.840709925	0.000824041	0.625928603	-0.000166726	0.268279929	0.000390853	0.002732123
cg21526106	cg21526106	15	32392647	CHRNA7	0.787576332	-0.000929914	0.778747579	-0.001880735	0.418107842	0.019797688	0.666576032	-0.001581689	0.394156907	-0.003397501	0.332007495	0.000190024	0.341476638	0.000596786	0.149934582
cg21526150	cg21526150	7	139875415	JHDM1D	0.300874682	0.002299771	0.301416904	-0.004010705	0.142841185	-0.04114895	0.190400669	-0.004114562	0.24888511	-0.001250337	0.453354813	5.83E-05	0.320315191	-7.27E-06	0.928882702
cg21526172	cg21526172	19	18980110	GDF1;LASS1	0.649027772	0.002298718	0.651254326	0.003790363	0.431819584	-0.022150414	0.754971776	0.003250464	0.58624169	0.006076882	0.269443587	0.000482058	0.006001494	0.000560569	0.298338557
cg21526173	cg21526173	19	12034591	ZNF700	0.360162906	-0.001409953	0.361952787	0.000408968	0.709186493	0.022704377	0.290175298	0.000457669	0.676341391	-0.001140518	0.464416212	0.000227075	0.034611724	0.000172202	0.022181548
cg21526205	cg21526205	1	76540574	ST6GALNAC3	0.374827356	-0.000560388	0.376606924	-0.000266922	0.552922239	0.012389911	0.160400251	-0.000218858	0.640719353	-0.000931773	0.1408163	1.77E-05	0.683153002	-7.38E-05	0.032088547
cg21526206	cg21526206	3	192514719	C3orf59	0.233046687	0.002335106	0.23869105	-0.001975974	0.187413431	-0.013162735	0.629643726	-0.00154395	0.431734929	3.21E-05	0.983030226	-6.54E-05	0.682741501	-0.000339218	0.010034996
cg21526209	cg21526209	14	106692023		0.279628149	-0.002667769	0.281420208	3.87E-05	0.982392662	0.039767268	0.2471249	3.75E-05	0.986474031	-0.002892139	0.144898698	2.39E-05	0.870184921	8.17E-05	0.754330797
cg21526212	cg21526212	9	98271631	PTCH1	0.913751002	0.000155589	0.914466579	0.0007312	0.586770561	-0.006447432	0.750058	0.000797694	0.62860181	0.000910741	0.549289462	-1.48E-05	0.868009566	-1.03E-05	0.87135772
cg21526220	cg21526220	14	64108088	WDR89	0.951754062	-4.28E-05	0.951933524	0.000225312	0.655238689	-0.001965805	0.841584166	0.000297277	0.591376812	-2.98E-05	0.961982267	5.54E-05	0.227072014	-3.66E-05	0.427251785
cg21526254	cg21526254	11	10572920	MRVI1-AS1	0.471885756	-0.001665205	0.477863756	0.001262968	0.646434269	0.008175096	0.80270134	0.001523058	0.416870495	0.000976027	0.7943237	-0.000112941	0.486934081	3.71E-05	0.781200008
cg21526357	cg21526357	17	2699249	RAP1GAP2	0.622301073	0.000967805	0.621655808	0.001781959	0.326623711	-0.015089221	0.58168922	0.001502951	0.413623598	0.003801036	0.117050484	-0.000566489	4.59E-05	-0.000143455	0.751869632
cg21526420	cg21526420	9	97708399	C9orf3	0.413604646	-0.001337647	0.419743595	-0.000932653	0.660762018	0.025037858	0.284107731	-0.000267445	0.81500662	-0.001852493	0.543359633	-0.000261662	0.312014021	-0.000175565	0.117801853
cg21526438	cg21526438	8	124523435	FBXO32	0.552994413	0.000945735	0.556872539	0.003109762	0.267508071	-0.009798091	0.664618189	0.00084189	0.473492992	0.004804818	0.221758763	-0.000124207	0.325611194	-7.20E-05	0.497870992
cg21526518	cg21526518	15	22997637	CYFIP1	0.864857462	0.000885613	0.865355935	0.002166457	0.560018811	0.021552547	0.766027868	0.002206092	0.651782617	0.003273046	0.286910622	3.06E-05	0.871210822	-4.16E-05	0.841521577
cg21526530	cg21526530	15	50412411	ATP8B4	0.83569008	0.000878995	0.83675694	0.008231315	0.022977815	-0.000953699	0.987187536	0.00789281	0.024141577	0.009526837	0.058312024	-0.000911449	0.005345966	-0.000583093	0.046225176
cg21526572	cg21526572	10	133850592		0.158483868	0.002800101	0.160036083	-0.006099568	4.69E-05	-0.040963814	0.138528399	-0.005510955	0.003302513	-0.004414534	0.001767058	6.30E-05	0.64996169	-0.000163592	0.356225964
cg21526620	cg21526620	10	92685622		0.212385016	-0.003718628	0.220540887	0.016178763	0.000170761	0.079116769	0.067843591	0.017159333	0.000424075	0.012394442	0.008555996	-0.000195424	0.066891609	0.000259953	0.028281246
cg21526648	cg21526648	22	29951295	NIPSNAP1	0.053036631	-0.008142348	0.055163713	-0.022112464	5.71E-07	0.06709095	0.249656551	-0.02087666	0.000192712	-0.031951662	4.36E-08	0.000199028	0.171275993	0.000606613	0.360552311
cg21526654	cg21526654	6	3157927	TUBB2A	0.572165055	0.000378689	0.576103304	0.000197611	0.739081861	0.003927562	0.677139982	0.000191077	0.757462535	0.000588725	0.442659575	-3.48E-05	0.512540978	-0.000143322	0.002653885
cg21526699	cg21526699	5	6006786		0.504704726	-0.001070867	0.502906563	0.004619527	0.148161643	0.017752604	0.430666846	0.002520084	0.039801534	0.004918893	0.247251252	-9.32E-05	0.469486667	0.000604647	0.010101242
cg21526742	cg21526742	1	23229922	EPHB2	0.62722226	-0.00091291	0.628629137	-0.00109324	0.612849469	0.020558988	0.438392551	-0.001325299	0.376808039	-0.000395922	0.900096406	-4.20E-05	0.78545561	-0.000171832	0.241476626
cg21526749	cg21526749	3	187389513	SST	0.94774057	0.000190265	0.948176076	0.003947158	0.165590979	0.008427838	0.836788668	0.004843815	0.103793723	0.003482709	0.345315743	-0.000155918	0.341499018	-0.000187698	0.317810418
cg21526750	cg21526750	14	23291749		0.405089196	0.002629449	0.408490765	0.004987973	0.095754881	-0.015447153	0.726872426	0.004216737	0.225366054	0.007781651	0.034635625	-0.000187507	0.48351842	0.000759915	0.003911497
cg21526773	cg21526773	7	2240322	MAD1L1	0.148090875	-0.003385703	0.149326282	0.006288921	0.000540556	0.050996427	0.118687985	0.006834764	0.000312215	0.002253589	0.307733369	-6.59E-05	0.583103177	-0.000231406	0.085743086
cg21526847	cg21526847	14	42075664	LRFN5	0.54122793	-0.00143081	0.542734656	-0.001455376	0.384473985	0.020194049	0.535508339	-0.000729517	0.697874103	-0.004257692	0.011414278	8.45E-05	0.214820332	5.44E-05	0.579700413
cg21527078	cg21527078	3	11610214	VGLL4	0.928954329	0.000148078	0.929109539	0.00048311	0.72152736	-0.026648459	0.254353146	4.07E-05	0.966193429	0.001535461	0.475902734	-0.00072391	0.055122859	-0.000514721	0.673185879
cg21527132	cg21527132	3	159943985	LOC401097	0.79220385	-0.000422649	0.792960028	-0.00209226	0.070934425	0.009254998	0.678580323	-0.001841903	0.069776915	-0.003227784	0.046989029	0.000127861	0.154994263	0.000152976	0.071915279
cg21527210	cg21527210	11	64816222	NAALADL1	0.54836683	-0.001647998	0.549856704	-0.001611614	0.411288144	0.014728583	0.699657809	-0.00177294	0.377173613	-0.003298634	0.200835991	6.24E-05	0.67363954	0.000651348	0.001174955
cg21527267	cg21527267	4	90952607		0.892188766	-0.00048729	0.890842607	0.004692984	0.161424862	0.012793762	0.796453208	0.003768458	0.324103537	0.005069132	0.17529103	0.000826758	0.001138607	0.000356379	0.099811616
cg21527278	cg21527278	9	4792562	RCL1	0.906695778	0.000115793	0.907041681	-0.000293353	0.677483576	-0.003268453	0.812110315	-0.000147765	0.869188529	-0.000396259	0.58898806	2.26E-05	0.482124992	4.44E-05	0.184249581
cg21527370	cg21527370	6	109750590	PPIL6	0.022132314	0.009987873	0.023666737	-0.030709958	1.78E-09	-0.131965793	0.031546558	-0.030564628	7.55E-06	-0.016975839	0.000116354	-1.20E-05	0.948423593	-0.000617345	0.184031353
cg21527411	cg21527411	11	58499409	GLYAT	0.137914345	-0.004045141	0.131423167	0.006088302	0.017310135	0.046351244	0.212330856	0.00563924	0.041834748	0.001890494	0.547665598	-0.000449378	0.086144321	0.000864539	0.073705277
cg21527414	cg21527414	15	65906825		0.077789671	-0.011382599	0.082042562	0.009223665	0.054641106	0.112323632	0.209924541	0.009026111	0.025864814	-0.001691535	0.812599729	-0.000400129	0.112843431	5.18E-05	0.8924045
cg21527520	cg21527520	3	48263670	CAMP	0.492046307	-0.003767244	0.493659154	0.003783942	0.334303767	0.07126689	0.351024552	0.002132795	0.691721687	0.00237062	0.491318491	-0.000185159	0.750264994	0.000117086	0.701755436
cg21527556	cg21527556	19	1984998		0.401901828	0.00265982	0.408935386	0.002760591	0.290510124	-0.0320489	0.473646325	0.002408292	0.343906919	0.00670765	0.058143638	-0.000205475	0.382009976	-0.000115022	0.563191683
cg21527584	cg21527584	5	121794326	SNCAIP	0.158114015	-0.002594896	0.14762296	0.002662848	0.118735725	0.042360096	0.092870975	0.002441059	0.263703653	-9.46E-05	0.953909771	-0.000318056	0.007446919	-0.000190894	0.059653424
cg21527621	cg21527621	1	55013419	ACOT11	0.672629624	0.001680612	0.675021794	-0.027468126	1.95E-05	-0.006428938	0.908945072	-0.024914345	0.000290696	-0.022559733	0.002362383	-0.00078316	0.008321507	-0.000576837	0.052543871
cg21527637	cg21527637	22	32870567	FBXO7	0.888179224	-0.000215147	0.887276389	-0.002490666	0.086176482	0.003081148	0.884409158	-0.002160478	0.115624554	-0.003866937	0.038723195	9.40E-05	0.306695024	1.96E-05	0.819982264
cg21527922	cg21527922	2	221093590		0.383735789	-0.002078553	0.385507793	0.004999443	0.004305341	0.034069661	0.305443669	0.005392654	0.012595996	0.002360286	0.21884658	-8.95E-05	0.436056527	-1.57E-05	0.910965731
cg21528049	cg21528049	1	217221663	ESRRG	0.751510439	0.000508374	0.753170183	0.001307676	0.497473008	-0.00998526	0.659699852	0.001019833	0.635138095	0.001806814	0.462348746	8.68E-05	0.606051749	-1.99E-05	0.924935652
cg21528115	cg21528115	3	8835192		0.811268455	0.000574605	0.813159621	0.001254179	0.546549944	-0.016584145	0.625086875	0.000734778	0.709447095	0.003400483	0.227793017	-0.000261241	0.136998359	-0.000160804	0.210917563
cg21528136	cg21528136	17	73901016	MRPL38	0.242286719	-0.000730638	0.243379719	0.000312087	0.537292126	0.013808843	0.115847394	0.000252229	0.642373968	-0.000399033	0.531271189	-1.13E-05	0.795482977	-7.62E-05	0.047823213
cg21528155	cg21528155	1	61598558	NFIA	0.961786636	7.92E-05	0.962098832	-0.00160597	0.190535931	-0.000381358	0.986839374	-0.001653374	0.250578956	-0.001635932	0.257736741	-0.000118234	0.605035373	-0.000202943	0.162063338
cg21528163	cg21528163	7	155075730		0.000139643	0.020429617	5.02E-05	-0.019448445	2.82E-05	-0.201781975	0.001990257	-0.020417197	5.55E-05	0.000725474	0.893670885	0.000492567	0.079867526	-0.000698868	0.048250122
cg21528189	cg21528189	4	40684681		0.790825201	0.000397996	0.791586156	-0.001248992	0.245657703	0.011697638	0.57568462	-0.001111911	0.413818066	-0.001205802	0.314890736	4.73E-05	0.691259382	-0.000124243	0.299022881
cg21528204	cg21528204	6	100050506		0.773688123	-0.000493757	0.774508033	0.000305845	0.802860512	-0.009664679	0.685956909	0.00057284	0.746294581	-0.000549325	0.575442981	2.65E-05	0.87378188	0.000244319	0.36250907
cg21528273	cg21528273	1	44056889	PTPRF	0.956223874	2.14E-05	0.956386744	0.000249818	0.369767145	0.001550522	0.774714701	0.000281588	0.334894173	0.000242896	0.52297222	0.000708796	0.001680205	3.43E-05	0.476076512
cg21528393	cg21528393	15	52166935	TMOD3	0.688941345	0.000803989	0.69003935	0.002191598	0.129279853	-0.016054379	0.565945594	0.002381725	0.051648285	0.002532701	0.252311315	-0.000921619	0.000357332	-0.000361719	0.000374825
cg21528399	cg21528399	4	24771586		0.678902225	0.001199303	0.680226289	0.000142334	0.961260989	-0.035409626	0.386232454	-0.000744746	0.81408443	0.001503191	0.686518884	0.000712465	0.003442849	0.000591807	0.079736879
cg21528484	cg21528484	11	125820962		0.746852937	0.001622432	0.747763487	0.000752586	0.833752097	0.01296293	0.852929909	0.001981508	0.65017941	0.000378897	0.92724529	-0.000274078	0.048251602	-9.00E-05	0.555249275
cg21528528	cg21528528	1	20703949	LINC01141	0.736435617	0.000697676	0.737273791	0.001127114	0.516218112	-0.009111194	0.753073091	0.002031335	0.274416548	0.000722858	0.735044339	-0.000137031	0.367964968	-0.00038213	0.003508287
cg21528620	cg21528620	1	110753221	KCNC4	0.888549012	-0.000264188	0.888618239	-0.00201823	0.140257905	0.001398628	0.957349036	-0.002126282	0.215680061	-0.002178623	0.147792966	0.000100476	0.255025186	-1.68E-05	0.818017566
cg21528696	cg21528696	2	120237573	SCTR	0.067481011	-0.004293561	0.068504204	0.00412646	0.014752591	0.064350756	0.049380516	0.004340682	0.035583372	-3.02E-06	0.998636771	8.84E-05	0.761111831	-1.35E-05	0.931247197
cg21528715	cg21528715	16	10953868		0.139389585	0.006140513	0.146020567	0.005622836	0.105601509	-0.098321203	0.096131637	0.005009221	0.141590998	0.013920515	0.004288152	-1.42E-05	0.95731995	0.000103636	0.878426162
cg21528718	cg21528718	12	114073967		0.361278282	0.00620678	0.363067475	-0.010753803	0.028963731	-0.03206083	0.734018123	-0.009309474	0.1442241	-0.007279132	0.123147539	0.000898962	1.46E-05	0.000176548	0.514150736
cg21528729	cg21528729	7	155095191	INSIG1	0.60952388	-0.001723831	0.609284401	0.002365038	0.4978028	0.012370898	0.792714923	0.000385593	0.900972394	0.003619874	0.433770678	-0.000812866	0.001621427	-0.001106738	0.135441922
cg21528781	cg21528781	7	148715406	PDIA4	0.009389864	0.022491739	0.011236694	-0.04066694	4.92E-08	-0.129019126	0.275210732	-0.042501032	3.24E-06	-0.013339775	0.112406764	-6.26E-05	0.742419892	0.000457199	0.15215181
cg21528869	cg21528869	20	25445526	NINL	0.856486986	-0.000509331	0.857015674	-0.000784566	0.696357693	0.01328578	0.734691603	-0.000409955	0.83786511	-0.002011407	0.468094254	0.00049348	0.092644491	-0.000874375	0.006460081
cg21528927	cg21528927	12	308821	SLC6A12	9.24E-05	-0.011613025	0.000122002	-0.003121899	0.308394684	0.131994829	0.001184742	-0.003253154	0.297192526	-0.014795933	0.001127123	0.000162977	0.559566932	-0.000438765	0.550962244
cg21528944	cg21528944	22	29997111		0.331281707	0.003475728	0.337154139	-0.001915483	0.682347014	-0.02624332	0.603496794	-0.003935458	0.492405651	0.003820406	0.453157963	0.000162798	0.395493044	-0.000166652	0.201000275
cg21529010	cg21529010	16	68594802	ZFP90	0.136129739	-0.00250209	0.137590338	0.003900669	0.001572181	0.035970944	0.123862672	0.004021093	0.015841258	0.001286099	0.279573047	-0.000116483	0.251380102	-0.000206325	0.032826091
cg21529075	cg21529075	20	42667633	TOX2	0.639485565	0.000721248	0.642439509	-0.005568593	5.93E-05	0.00385233	0.858435548	-0.005424702	5.61E-05	-0.00499002	0.011391042	0.000104157	0.280468389	-0.0001009	0.70380977
cg21529164	cg21529164	19	18313289	RAB3A	0.468854853	0.002015796	0.472343397	-0.002956689	0.147386454	-0.02731731	0.482491964	-0.003146523	0.162733688	-0.000371311	0.886322628	-7.48E-05	0.464863444	-0.000151979	0.476146749
cg21529264	cg21529264	20	50049398	NFATC2	0.480297585	-0.00181405	0.480778355	0.001489656	0.443233855	0.023672577	0.507490817	0.001150784	0.59764216	0.000556459	0.820970526	-0.000197471	0.195499514	-0.00027844	0.104237324
cg21529323	cg21529323	15	89910860	MIR9-3	0.072396397	-0.002258508	0.073461427	0.001141305	0.200558853	0.028567759	0.101766999	0.00118273	0.25467661	-0.001070977	0.29578385	9.01E-05	0.067845111	-1.46E-05	0.884438817
cg21529379	cg21529379	1	198570153		0.914411143	0.000190639	0.914728675	-0.001371939	0.280458056	0.003747041	0.879346624	-0.001273032	0.372718765	-0.001487781	0.363536745	-0.000127426	0.561984453	-0.000269424	0.053684998
cg21529382	cg21529382	15	52942993	FAM214A	0.968573624	-6.17E-05	0.967661774	0.001678838	0.142355156	-0.002846419	0.89281116	0.001579106	0.32625355	0.001974496	0.058250533	0.000281199	0.189160328	-0.0003554	0.395033536
cg21529405	cg21529405	18	70210819	CBLN2	0.538906608	-0.000284611	0.540418738	-9.86E-05	0.765127771	0.009098293	0.160581378	-0.000148498	0.606209288	-0.000331014	0.508103716	7.35E-06	0.823380273	-4.51E-05	0.245449579
cg21529429	cg21529429	3	15384055	SH3BP5	0.842019201	0.000592908	0.842658208	0.001988854	0.441456326	-0.043170979	0.303642833	0.002172661	0.367861232	0.001080898	0.768268193	-0.000399875	0.073308377	4.06E-05	0.856418534
cg21529462	cg21529462	2	10408577		0.923140708	-0.000218884	0.923426066	0.002099239	0.19748957	0.002680721	0.932332153	0.002332143	0.284722761	0.001268369	0.423245687	-0.000189304	0.08132629	7.75E-06	0.93559165
cg21529477	cg21529477	11	1892092	LSP1	0.015732672	0.012064367	0.017893123	-0.018916249	1.91E-05	-0.085349113	0.214131418	-0.017207139	0.000313316	-0.00736031	0.177325322	-0.000261482	0.202760487	-0.000128961	0.817768837
cg21529528	cg21529528	18	43418215	SIGLEC15	0.387097243	0.001358307	0.385200119	-0.004712435	0.007381229	-0.007163948	0.742187461	-0.004412478	0.006201655	-0.003205282	0.193246556	-5.99E-05	0.690839594	0.000147452	0.592370488
cg21529532	cg21529532	4	189012434	TRIML2	0.213650678	-0.002453143	0.215357708	0.002547863	0.072084122	0.021572055	0.430367782	0.002246125	0.046437562	0.000895257	0.673168601	-0.000187504	0.130768767	0.000321487	0.05440524
cg21529533	cg21529533	6	29796015	HLA-G	0.186586837	0.002178533	0.176659091	-0.002774373	0.029170863	-0.024893492	0.263277519	-0.002781368	0.028442254	-0.000929726	0.581826796	0.000235452	0.018096997	0.000109355	0.237265248
cg21529569	cg21529569	2	62549440		0.956230701	0.000152527	0.956507664	0.004866903	0.02566052	0.001668801	0.965747855	0.004655561	0.0327641	0.005081935	0.099073824	0.000295846	0.194755626	-2.12E-05	0.871408337
cg21529591	cg21529591	3	14596904		0.287121493	0.002008515	0.286699161	-0.00170116	0.623387709	-0.042218393	0.115376861	-0.001432204	0.685921036	-0.000369433	0.936402332	0.000460883	0.076731158	-0.000410753	0.306236862
cg21529699	cg21529699	7	148991998	ZNF783	0.226631471	0.005246203	0.228362787	0.002730794	0.376552974	-0.070558871	0.242421902	0.002788134	0.43040959	0.007787845	0.054538783	0.00011844	0.489610278	-0.000251892	0.067155557
cg21529778	cg21529778	14	75898946	JDP2	0.09858611	0.003458639	0.099842719	-0.000560893	0.704644128	-0.043391612	0.135729484	-0.000814512	0.635838593	0.00351621	0.060759301	-0.000213183	0.109206177	-0.000206005	0.058228076
cg21529788	cg21529788	17	48423282	XYLT2	0.736388864	0.000436077	0.732584551	-0.002367055	0.055703022	-0.007577891	0.670952397	-0.002237678	0.053538758	-0.002885652	0.064660445	0.000124959	0.127225711	5.62E-05	0.46379016
cg21529798	cg21529798	2	37484044	PRKD3	0.434928515	-0.001397091	0.436639685	0.001990929	0.121413589	0.033829927	0.176250683	0.00192991	0.18426678	0.0005665	0.724296692	0.000178268	0.176739471	-1.52E-05	0.881815345
cg21529807	cg21529807	19	42134478	CEACAM4	0.103538804	-0.00450311	0.115980463	-0.004863386	0.051160355	0.043275594	0.270387212	-0.00484502	0.051088746	-0.01052561	0.001938492	0.000191627	0.332002657	0.000103696	0.722206628
cg21529818	cg21529818	16	71658663	MARVELD3	0.232298125	-0.003289368	0.226769965	0.001512443	0.50375351	0.047205347	0.213177577	0.001206828	0.636019245	-0.001484514	0.595432732	5.71E-05	0.747355472	0.000599552	0.001448599
cg21529871	cg21529871	3	42549637	VIPR1	0.039163714	-0.009386307	0.041704633	0.00935043	0.004764118	0.120126256	0.058790308	0.009290708	0.050353711	-4.42E-07	0.999856813	-0.000362428	0.310540329	0.000613606	0.403296786
cg21529984	cg21529984	12	65563348	LEMD3	0.736074841	0.000271642	0.73732763	0.000276088	0.685977557	-0.003602303	0.749517762	0.000223103	0.790154063	0.000867461	0.278869905	2.25E-05	0.706747026	3.57E-05	0.513774428
cg21530005	cg21530005	3	196015956	PCYT1A	0.459981165	0.001758522	0.461652819	0.000741891	0.661788057	-0.017495416	0.596960251	0.001405246	0.556737859	0.001628246	0.229696475	-7.89E-05	0.558852959	-0.000222703	0.031760335
cg21530045	cg21530045	6	150263035	ULBP2	0.213148157	0.000576265	0.214854164	-0.000550129	0.097305082	-0.0086948	0.177518237	-0.000609039	0.178027726	0.00010104	0.753408504	-2.50E-05	0.462127288	-2.56E-05	0.299701281
cg21530087	cg21530087	15	85923759	AKAP13	0.758531759	-0.000234853	0.759937295	0.000617164	0.26054048	0.006699069	0.530360818	0.00054379	0.44368632	0.000536493	0.359571579	3.01E-05	0.475681898	0.000365952	0.000167564
cg21530174	cg21530174	5	151031796		0.786971947	-0.000354825	0.788446889	-0.00295887	0.011492824	0.004349297	0.813405103	-0.002608135	0.031275409	-0.004266803	0.005167171	0.00016477	0.107415497	7.59E-05	0.361493216
cg21530210	cg21530210	19	44435899		0.256293446	0.002353239	0.265279214	0.000333681	0.885789591	-0.013353364	0.647909158	-0.000454667	0.859403898	0.003628132	0.164265413	0.00026809	0.153502477	-7.28E-05	0.579987242
cg21530247	cg21530247	1	151914623		0.101502897	-0.005477786	0.102778021	0.007658019	0.001790171	0.079467085	0.088075744	0.007982597	0.001355747	0.001392187	0.67636221	-0.000100633	0.557623508	-0.000198665	0.209006973
cg21530266	cg21530266	3	138657774		0.433544055	-0.000884152	0.436096717	0.000753764	0.360744332	0.018653969	0.239209642	0.000788249	0.299385258	-0.00032602	0.784964035	-5.85E-05	0.460256095	-7.10E-05	0.459907207
cg21530267	cg21530267	5	140481267	PCDHB3	0.907858962	-0.000406814	0.908213889	-0.001434779	0.667537163	0.008066057	0.870008085	-0.001828383	0.650805563	-0.002255355	0.550066744	-0.000123672	0.659835525	-3.58E-05	0.891124827
cg21530280	cg21530280	4	174451394	HAND2;NBLA00301	0.912585021	-7.92E-05	0.912909273	-0.000484779	0.347891394	0.005884633	0.558250812	-0.000293131	0.438064671	-0.000935156	0.250215994	0.000295317	0.012137554	4.84E-05	0.485170737
cg21530308	cg21530308	7	4210949	SDK1	0.042597468	0.01225974	0.043370646	-0.007067824	0.099599828	-0.153034956	0.068141159	-0.006939391	0.158588035	0.004691123	0.342885183	0.001412867	5.65E-05	-0.000345968	0.031884486
cg21530419	cg21530419	3	186490728		0.212050017	-0.003009457	0.216845462	-0.001853301	0.412489585	0.044112537	0.195237462	-0.001597873	0.520128552	-0.006930895	0.017075049	0.000125259	0.545593326	9.71E-05	0.564760433
cg21530453	cg21530453	16	56226346	LOC283856;GNAO1	0.898380921	0.000135615	0.899355573	0.000434538	0.715077456	0.001135399	0.93971194	0.000391586	0.691682175	-0.000333282	0.831650644	-0.000193398	0.028226586	0.000160463	0.080207772
cg21530469	cg21530469	2	32490776	NLRC4	0.033022036	-0.005086547	0.037457711	0.002745906	0.147353072	0.07508033	0.027694976	0.003010549	0.080673872	-0.002868002	0.310367588	0.000137397	0.321918384	-0.000182644	0.450104073
cg21530552	cg21530552	3	107646742	LOC285205	0.378981368	-0.0004141	0.380757528	0.00037584	0.263972135	0.009127677	0.165292759	0.000425949	0.346860365	-0.000139156	0.68140545	-4.01E-05	0.279729816	0.000137814	0.352765198
cg21530560	cg21530560	3	2280327	CNTN4	0.705041023	-0.000656588	0.708029255	-0.001983649	0.38882245	0.007348381	0.765030256	-0.000873194	0.645383154	-0.002314286	0.437430015	-0.000134402	0.479131593	-0.00022128	0.247112536
cg21530649	cg21530649	7	32111237	PDE1C	0.089627218	-0.006358231	0.090552461	0.011130279	0.01147071	0.092486635	0.079320056	0.008518583	0.013003504	0.00468822	0.435120927	0.000370754	0.06298958	-0.000562091	0.385952406
cg21530847	cg21530847	11	117774696	TMPRSS13	0.45452006	-0.003958877	0.456689062	0.004234825	0.288295033	0.061142057	0.408139311	0.004681941	0.350829933	-0.000893556	0.825586306	0.000150138	0.44887615	0.000352468	0.099926542
cg21530871	cg21530871	1	63923488	ITGB3BP	0.739001574	-0.000586656	0.739938224	0.001034851	0.411120351	0.012852176	0.600143268	0.000678187	0.607370148	0.001120198	0.468280594	4.72E-05	0.654377236	-9.98E-05	0.296515451
cg21530915	cg21530915	6	158958825	TMEM181	0.988388591	4.02E-05	0.988431832	0.000208005	0.915946608	-0.013702677	0.721581888	0.001096296	0.463497424	-0.001455696	0.572760697	0.000150686	0.150110618	0.00012543	0.60442878
cg21530945	cg21530945	21	44498010		0.664307422	0.002607971	0.667141428	0.009100585	0.084919443	-0.039211726	0.642731306	0.008312635	0.118778971	0.014325605	0.040439085	-0.000186284	0.631155386	-6.51E-05	0.853941623
cg21531017	cg21531017	6	30159510	TRIM26	0.43372277	0.002050343	0.437119028	0.000473487	0.801407843	-0.025234471	0.489938288	0.000441186	0.80378155	0.003034618	0.251940515	-9.10E-05	0.352631626	0.000148375	0.440388323
cg21531033	cg21531033	8	102264932		0.028687166	-0.009034473	0.034202343	0.009853584	0.001993666	0.109885359	0.060763122	0.010073502	0.009688045	-0.000804652	0.825744722	-0.000359008	0.008672914	0.000271011	0.370764479
cg21531038	cg21531038	5	14286263	TRIO	0.175837184	-0.004957737	0.181731679	-0.001922913	0.531647987	0.078622043	0.129756217	-0.001276268	0.721330283	-0.009171805	0.01817545	-0.000430217	0.003608079	0.000135312	0.860481996
cg21531040	cg21531040	14	106743603		0.920308248	-0.000255751	0.920907765	0.002126824	0.489726708	0.014522473	0.687878025	0.002522321	0.462454036	0.002459919	0.525099683	-0.000288937	0.318934563	0.000272676	0.294103416
cg21531057	cg21531057	20	32298620	PXMP4	0.143423395	0.002979261	0.144916036	-0.000249191	0.862749631	-0.047437472	0.094920932	-3.22E-06	0.997421452	0.002222729	0.34519304	-0.000151955	0.18748892	-8.00E-05	0.400930685
cg21531080	cg21531080	1	158581851	SPTA1	0.76851544	-0.001020469	0.769352985	-0.004498851	0.0723297	0.015260584	0.751797369	-0.004496288	0.058622304	-0.005925478	0.107121046	-0.000529759	0.028228948	-0.000157627	0.385623141
cg21531121	cg21531121	17	71877407		0.058646225	-0.005841092	0.058612038	0.005402554	0.030215857	0.109472888	0.012391913	0.005886861	0.100020838	-0.001393212	0.413080978	-0.000282665	0.036895119	0.000162621	0.204536584
cg21531127	cg21531127	10	114911462	TCF7L2	0.483742737	0.00345953	0.485371651	-8.64E-05	0.980399977	0.044557083	0.516782545	0.000332566	0.944975466	0.002595966	0.451639136	-0.000127535	0.627905538	0.000954479	0.247053784
cg21531150	cg21531150	8	17459884	PDGFRL	0.687348746	0.000749192	0.690482083	0.001528763	0.414148066	-0.020122475	0.44605489	0.000823108	0.52470006	0.004223842	0.129825852	-8.64E-05	0.676576506	-9.18E-05	0.83859842
cg21531176	cg21531176	19	16994099		0.460016503	0.001039296	0.461688098	0.000761416	0.448153653	-0.019629572	0.316805213	0.000969666	0.260810798	0.001541993	0.308457041	-0.000234294	0.355681161	-0.000386675	0.041869379
cg21531300	cg21531300	14	75988800	BATF	0.10201748	0.005081222	0.10329582	0.001663815	0.449468754	-0.048466013	0.259883823	0.001213086	0.656823199	0.007613191	0.002203762	6.12E-05	0.835473475	0.000145703	0.834476563
cg21531380	cg21531380	6	143857318		0.221563383	0.004012079	0.219837055	0.002171854	0.465535631	-0.018791692	0.676836843	0.002071117	0.484685751	0.005670483	0.167709729	0.000294531	0.116333436	0.000524762	0.027481877
cg21531389	cg21531389	22	27006498	CRYBB1	0.142518466	-0.00533302	0.144871322	-0.016117749	2.22E-06	0.002725647	0.956701597	-0.01677699	1.97E-05	-0.019713365	3.31E-05	0.000300567	0.046737569	-0.000808634	0.008447816
cg21531416	cg21531416	11	646580	DEAF1	0.298113976	0.001586682	0.294457111	0.001496386	0.283558062	-0.021790537	0.302159566	0.001061352	0.486306852	0.00301925	0.090030463	0.000145633	0.323700346	-0.000146508	0.150863139
cg21531506	cg21531506	22	24118662	MMP11	0.464456873	0.002405242	0.46011294	-0.005136848	0.078777805	-0.028649184	0.527426762	-0.005043067	0.066652259	-0.001940341	0.627949246	0.000323913	0.061380243	-0.000106999	0.592984957
cg21531518	cg21531518	2	187424886		0.602231491	-0.001283209	0.603583763	0.00245858	0.16429883	0.03131695	0.361698695	0.003009838	0.187851173	-0.000153386	0.927995791	-0.000351578	0.1416446	-0.000132724	0.364512969
cg21531604	cg21531604	7	2551598	LFNG	0.063161706	-0.005822704	0.064146324	0.011075346	3.82E-06	0.096045246	0.028450091	0.011718	1.08E-05	0.004662472	0.126052916	-6.97E-05	0.598453315	-0.000844618	0.059539645
cg21531654	cg21531654	7	155834151		0.92522443	0.000366504	0.925788271	-0.000536592	0.882132393	0.019635266	0.720967089	0.001403988	0.721279986	-0.003739845	0.394017607	-8.63E-05	0.456182164	4.42E-05	0.817447424
cg21531657	cg21531657	3	10005747	TMEM111	0.988472524	-2.83E-05	0.988515452	0.001610616	0.251803627	-0.005220522	0.848229456	0.001312642	0.379855462	0.002401949	0.184931468	-1.50E-05	0.880652327	0.001551116	0.001156569
cg21531679	cg21531679	3	185455026	IGF2BP2	0.252714342	-0.00558176	0.255110647	-0.003754995	0.425615781	0.061411054	0.368374422	-0.006209746	0.205867519	-0.005194555	0.374321805	-0.000103499	0.483180314	0.000199984	0.305029625
cg21531685	cg21531685	3	73672063	PDZRN3	0.003243936	-0.014333909	0.003359416	0.010646475	0.002245872	0.15776052	0.018495132	0.010769554	0.020537263	-0.003707292	0.223299345	-0.000125566	0.376766428	0.000722415	0.322668936
cg21531689	cg21531689	2	220253653	DNPEP	0.199314913	0.004723292	0.20975525	-0.003884886	0.31339495	-0.036477491	0.483011331	-0.005388854	0.148461722	-0.000178309	0.971296322	-0.000155949	0.617952109	0.000219031	0.339390988
cg21531702	cg21531702	11	66035773	RAB1B	0.074925974	0.002050758	0.07601173	-0.000862949	0.289893495	-0.023499877	0.141022251	-0.000814969	0.170523763	0.001097876	0.407071722	9.81E-06	0.857901585	1.69E-05	0.769318024
cg21531740	cg21531740	17	79664259	HGS	0.271548541	-0.004586189	0.273334959	0.00700284	0.02055163	0.070722727	0.223551855	0.007965363	0.055154057	0.001014006	0.686123529	-0.000338171	0.071118045	-5.38E-05	0.774234791
cg21531775	cg21531775	3	132098294		0.157451052	-0.003348107	0.150819258	0.005119668	0.023898045	0.043984634	0.175742643	0.00447325	0.086200455	0.002603715	0.331222676	1.88E-05	0.966884967	-0.000418218	0.124892424
cg21531873	cg21531873	12	110778616	ATP2A2	0.953154743	0.000160471	0.953329007	0.005524026	0.005889566	0.012860961	0.735217559	0.005871288	0.028165812	0.005171225	0.016233059	-0.000440547	0.052106124	3.64E-05	0.943136947
cg21531916	cg21531916	7	75608553	POR	0.149082832	-0.005122573	0.150598866	0.000726842	0.772537657	0.059826508	0.224900752	0.001022268	0.675217595	-0.004808044	0.179058258	0.000201833	0.307192865	0.001093195	0.029254287
cg21531925	cg21531925	1	24882402	NCMAP;LOC100506985	0.909782274	0.000216195	0.910116834	-0.001900782	0.165679008	-0.002379802	0.92857735	-0.00202514	0.154127322	-0.001732352	0.331530772	0.0001392	0.314668602	0.000312332	0.022704811
cg21532061	cg21532061	2	44104794	ABCG8	0.089081157	0.006040762	0.090273773	-0.000598484	0.811414877	-0.075648321	0.125246445	-0.001110329	0.710941073	0.006481087	0.037779709	-4.43E-05	0.87581019	-0.000221394	0.320858212
cg21532077	cg21532077	4	57773955	REST	0.620053301	0.000266959	0.622542873	0.000725544	0.111519831	0.001006015	0.893848928	0.000730806	0.189243899	0.000966211	0.072858163	3.40E-05	0.430306591	-0.00010981	0.002052003
cg21532088	cg21532088	17	80662567		0.503721549	-0.00282747	0.506394346	0.001236762	0.726814219	0.046160673	0.436641551	0.002328851	0.555467815	-0.002705929	0.540128957	0.000141518	0.494121528	0.000277309	0.12602885
cg21532103	cg21532103	2	238535538	LRRFIP1	0.057020666	0.004619464	0.053602872	0.001435795	0.536275129	-0.048246319	0.144205892	0.001564725	0.597936753	0.004543318	0.076190043	0.000275782	0.109455556	0.000183449	0.479593235
cg21532155	cg21532155	1	108684382	SLC25A24	0.86853436	0.000689268	0.869036301	0.006160502	0.049672796	0.016212644	0.780011209	0.005194448	0.082866541	0.008892037	0.042893165	-5.95E-05	0.799491186	-0.000876516	0.016562558
cg21532172	cg21532172	12	110694717		0.756201118	-0.001026428	0.753053862	0.002248994	0.37768454	0.001010203	0.982209452	0.00185698	0.499091487	0.002079231	0.533919725	5.72E-05	0.684179067	0.000447104	0.634483181
cg21532288	cg21532288	12	93482923	LOC643339	0.786007009	-0.00131407	0.786784617	0.007103993	0.042768684	0.005044557	0.940281127	0.006401898	0.070584952	0.007112291	0.141607739	-5.91E-05	0.662408491	7.85E-05	0.603313173
cg21532310	cg21532310	3	184094123	THPO	0.933044199	0.000330123	0.933292974	-0.003646059	0.196240783	-0.001461738	0.978672226	-0.002209096	0.426169603	-0.005830982	0.131340959	-5.18E-05	0.656808519	0.000282426	0.157902856
cg21532323	cg21532323	2	157292804	GPD2	0.680709394	0.000201292	0.683291288	8.56E-05	0.8547918	0.000586513	0.932092337	1.41E-05	0.977706094	0.000234892	0.68811609	-9.18E-05	0.042056378	3.79E-06	0.913892429
cg21532325	cg21532325	7	151107400	WDR86	0.343306104	0.000339874	0.343856371	0.000200518	0.438655263	-0.00276738	0.57676409	0.000166968	0.543833906	0.000558101	0.111441822	7.54E-05	0.045986751	4.36E-05	0.245920746
cg21532378	cg21532378	7	99214490	ZNF498	0.179531307	0.000518168	0.181153411	-0.000434117	0.115974733	-0.005278599	0.324330957	-0.000484413	0.046550284	9.52E-05	0.807902864	-1.25E-05	0.632103054	-2.85E-06	0.892800408
cg21532432	cg21532432	11	2165434	IGF2AS;INS-IGF2;IGF2	0.79077498	0.00030949	0.791284652	-0.000432573	0.651246504	-8.90E-05	0.995636479	-0.000330399	0.768643202	-0.000783883	0.458333105	0.000273182	0.004653088	-0.000119729	0.60933818
cg21532512	cg21532512	7	37114149	ELMO1	0.716230479	-0.002099417	0.717241657	0.014172532	0.000963397	0.03739567	0.641831037	0.014285458	0.002816153	0.01191026	0.034466131	-0.000598303	0.042968322	-0.000454592	0.603024813
cg21532564	cg21532564	3	126062822	KLF15	0.599879862	-0.001832605	0.603810358	0.00234825	0.403800057	0.042219412	0.392258727	0.002980971	0.32063462	5.78E-05	0.98722368	0.000135153	0.327077948	3.52E-05	0.850425662
cg21532590	cg21532590	3	125903636	ALDH1L1-AS2	0.435855125	-0.001741544	0.434065078	0.006079241	0.001399691	0.014310881	0.643085103	0.005911984	0.006541156	0.004375585	0.067033919	-0.000242453	0.04078838	-0.000377338	0.559107176
cg21532618	cg21532618	6	91296439	MAP3K7	0.364204408	0.000555452	0.36694144	-9.79E-05	0.847800804	-0.007460272	0.383900843	1.96E-05	0.972517436	0.000255848	0.689674767	-4.19E-05	0.421842586	-8.64E-05	0.083767571
cg21532624	cg21532624	6	6174029	F13A1	0.021368028	-0.010039583	0.021853562	0.003700043	0.227829055	0.111215881	0.065031604	0.003203157	0.339233928	-0.005908895	0.146756127	0.000997275	0.000498889	0.00067893	0.004898164
cg21532636	cg21532636	22	36001055		0.005155349	-0.013952454	0.006557473	0.019708296	3.17E-05	0.195841192	0.00617279	0.019703819	0.000109902	0.006858001	0.236441415	0.000682061	0.001485329	2.55E-05	0.952294696
cg21532659	cg21532659	11	19798914	NAV2	0.942396223	-5.33E-05	0.942596762	-0.000152969	0.840053867	0.00248238	0.810752721	-0.000231295	0.743698972	-0.000220634	0.834423618	-0.000158132	0.099956637	-0.000179615	0.027584216
cg21532731	cg21532731	13	99305879		0.746133131	0.000130147	0.747046081	-0.000314628	0.274669067	-0.001914111	0.732243886	-0.00033919	0.289184876	-0.000154996	0.668950541	4.88E-05	0.113432848	3.93E-05	0.230956095
cg21532758	cg21532758	9	107594136	ABCA1	0.002213254	-0.007612235	0.001464137	0.004791239	0.159078991	0.121416578	0.000419405	0.002803684	0.140091734	-0.000687998	0.878985846	-0.00010962	0.711089499	0.000271144	0.532398872
cg21532792	cg21532792	10	24912704	ARHGAP21	0.918563256	-0.000385403	0.918865493	0.000709155	0.792084943	-0.015594631	0.766306115	-0.000517838	0.841524312	0.001947713	0.580515029	-0.000142899	0.57361971	-0.000440306	0.067754245
cg21532811	cg21532811	1	159165684	CADM3	0.000547984	-0.019299067	0.000871253	0.012386622	0.00652281	0.243526486	0.002133086	0.012411924	0.006109033	-0.006408274	0.311473212	0.000391212	0.053171882	3.12E-05	0.969944665
cg21532953	cg21532953	13	25496565	CENPJ	0.256634183	0.001602356	0.264085633	-0.001418657	0.327009007	-0.011536769	0.561007248	-0.001543835	0.231077671	-0.000454536	0.8174402	-0.000105999	0.217818385	-1.77E-05	0.845121691
cg21533052	cg21533052	13	111098726	COL4A2	0.408918616	-0.001446964	0.408221333	0.001645332	0.221130569	0.028659598	0.241072073	0.002213919	0.077149059	-0.000913739	0.627854156	-0.000155146	0.302905398	-0.000153855	0.344616405
cg21533131	cg21533131	5	56980386		0.040697766	0.017010213	0.04144864	-0.009804824	0.096497232	-0.02549226	0.822870423	-0.010195903	0.166212695	0.007893751	0.242668848	-0.00060701	0.055705304	1.02E-05	0.989884955
cg21533216	cg21533216	4	89442132		0.348797121	-0.003919502	0.350593083	0.004783075	0.111301845	0.050997431	0.380829554	0.004090911	0.22392658	0.002017031	0.555986593	4.47E-05	0.866137371	-0.000506798	0.073989062
cg21533262	cg21533262	7	107110551	COG5;GPR22	0.004556456	0.013122778	0.004122983	-0.013008071	0.008817053	-0.084980383	0.161946902	-0.012625732	0.014863693	0.002258515	0.722598022	4.54E-05	0.481151233	-6.79E-05	0.939016614
cg21533271	cg21533271	X	153686189	PLXNA3	0.011508552	-0.01055399	0.011818087	0.009426072	0.001796571	0.168978218	0.003909382	0.009441671	0.005562626	-0.001009478	0.79045134	-1.07E-05	0.961559165	-0.000120803	0.557882492
cg21533331	cg21533331	19	31848049		0.343750768	-0.000860501	0.345548874	0.000308302	0.633655324	0.007109826	0.573188529	0.000417359	0.604569537	-0.00075996	0.249732346	0.000543879	0.072095214	7.92E-05	0.454375878
cg21533366	cg21533366	4	75183728		0.027890306	0.010587911	0.029911082	-0.023658317	4.98E-05	-0.134291076	0.047754043	-0.02198205	0.000241828	-0.013885234	0.070935762	-1.50E-05	0.93018488	-0.000419929	0.116477764
cg21533369	cg21533369	22	31892152	SFI1	0.752004966	-0.000177035	0.752898282	-0.000145819	0.715315086	0.001360365	0.861444205	2.43E-05	0.959632579	-0.000602695	0.187708265	-0.000134734	0.00153862	-7.15E-05	0.056880763
cg21533389	cg21533389	20	3086779	UBOX5-AS1	0.754515058	-0.001921213	0.753809534	0.007849769	0.170343537	0.041279777	0.629765594	0.008155712	0.085407511	0.009820624	0.216033362	-0.000530355	0.18306259	-0.00035808	0.38724329
cg21533476	cg21533476	18	48910804		0.528933377	0.001902784	0.530468301	0.00337626	0.120214828	-0.015654802	0.709436816	0.003502298	0.126942476	0.005294933	0.069702702	-8.83E-05	0.591493453	-0.000117053	0.448362315
cg21533501	cg21533501	19	4907003		0.370643623	0.003489609	0.372426408	-0.006215568	0.02774409	0.04297498	0.427897393	-0.007368532	0.086023444	-0.00091919	0.574470489	0.001084552	2.04E-08	-0.000784554	0.027302072
cg21533544	cg21533544	4	185309524	IRF2	0.496608756	-0.00386415	0.498212535	0.003671404	0.365978823	0.044000385	0.577799694	0.003395858	0.392799988	0.00073244	0.893071791	-3.14E-05	0.921734235	-0.000216283	0.218793746
cg21533667	cg21533667	11	126152933	TIRAP	0.19343184	0.000699256	0.195092475	-0.000321951	0.399653159	-0.004449863	0.550046055	-0.000314581	0.362617889	0.000354225	0.537927217	-6.17E-06	0.787411445	-1.17E-05	0.640337214
cg21533683	cg21533683	6	170184790		0.312931235	0.001465272	0.314734521	-1.15E-05	0.991124103	-0.016330962	0.418351484	-0.00021216	0.886148948	0.001938246	0.022815877	4.10E-05	0.496985502	-3.57E-05	0.566998487
cg21533717	cg21533717	7	55218564	EGFR	0.933592178	0.000204096	0.934054319	-0.002268446	0.348519103	-0.004783744	0.889639134	-0.002396835	0.329317381	-0.002129718	0.517695331	-0.00022979	0.23621559	0.000328451	0.349343668
cg21533727	cg21533727	7	150756392	CDK5;SLC4A2	0.883819568	0.000138498	0.884249187	-0.000965383	0.15651859	0.000982161	0.940634379	-0.000957332	0.211971185	-0.000830858	0.341786896	2.66E-05	0.598732675	-1.83E-05	0.615953773
cg21533743	cg21533743	16	87402123	FBXO31	0.333032799	0.003611707	0.338108018	-0.000947159	0.721415697	-0.040930368	0.432262819	-0.000656868	0.856806926	0.002543553	0.310060175	3.53E-05	0.858818065	0.00011726	0.859912467
cg21533806	cg21533806	12	95267307		0.233321183	0.000675768	0.236755734	-0.000550043	0.27498412	-0.003327758	0.673383004	-0.000489817	0.40785255	-0.000138653	0.811553992	2.50E-06	0.946651014	-0.000140235	0.000247966
cg21533830	cg21533830	11	117301482	DSCAML1	0.599001314	-0.001245477	0.600362324	0.002152215	0.205118044	0.019597554	0.552240335	0.001809838	0.284969216	0.001772248	0.418736483	-0.000249101	0.053199242	-0.000432719	0.533022018
cg21533897	cg21533897	11	64377229	NRXN2	0.66640831	-0.001886823	0.667575753	0.004214543	0.179821932	0.013348488	0.826440054	0.002578359	0.388037032	0.005505255	0.16042704	0.00162629	2.53E-10	-1.83E-05	0.919216012
cg21533971	cg21533971	17	3884911		0.964297922	-9.53E-05	0.964426955	-0.001893409	0.33175025	-0.010280042	0.730596046	-0.001745669	0.485760876	-0.002486357	0.207405525	-0.000411243	0.063131727	-0.000233687	0.620283112
cg21533994	cg21533994	12	129294939	SLC15A4	0.084819463	0.017352207	0.085981445	-0.012872127	0.073456744	-0.032383159	0.81524997	-0.012127567	0.186264848	0.003688652	0.643988801	-0.000242178	0.022691154	-1.15E-05	0.968563757
cg21533997	cg21533997	19	14586075	PTGER1	0.767776434	0.000804053	0.768365577	-0.003462219	0.079966454	-0.018165587	0.631654293	-0.003016735	0.206258459	-0.00360356	0.122635443	0.000360819	0.16814703	0.000305148	0.15973161
cg21534006	cg21534006	19	30261677		0.083068863	0.005228433	0.087455685	-0.001172812	0.582062787	-0.082843478	0.051993932	-0.001927813	0.384183587	0.005313429	0.074726167	-0.000320741	0.044306884	-2.50E-05	0.934334017
cg21534206	cg21534206	19	40698884	MAP3K10	0.841796303	0.000394532	0.841406104	-0.001589008	0.279340837	-0.000381962	0.98886047	-0.001917424	0.183826295	-0.000589231	0.776136472	-0.00019591	0.270012518	-0.000226157	0.151399858
cg21534299	cg21534299	1	44821474	ERI3	0.614247335	-0.000830543	0.611627849	0.003249785	0.023135462	0.000557782	0.980423382	0.00320687	0.03569358	0.002416514	0.193000749	-0.000734765	1.10E-05	0.000582943	0.304397419
cg21534317	cg21534317	2	115602681	DPP10	0.574421232	-0.003382835	0.570567391	0.012362105	0.009463841	0.049882227	0.547467835	0.010873695	0.017823749	0.012731893	0.047438892	-0.000262174	0.367186901	0.000186177	0.49166271
cg21534330	cg21534330	17	80209281	CSNK1D	0.989408733	7.92E-05	0.989448175	-0.001069982	0.801573828	-0.01177344	0.887227678	-0.001328038	0.604579497	-0.000908438	0.898348643	-0.00016629	0.27540388	-0.000292488	0.326743066
cg21534349	cg21534349	3	71760633	EIF4E3	0.571052059	0.001775416	0.575050802	-0.004398212	0.09869621	-0.022941674	0.602748401	-0.004159762	0.103913807	-0.003875919	0.28918129	0.000166855	0.285922395	-0.000187665	0.471252639
cg21534371	cg21534371	4	143297775	INPP4B	0.444689375	0.001372018	0.446385858	0.002217105	0.086242379	-0.01877788	0.452206074	0.002243276	0.193676841	0.003379182	0.013923008	-9.43E-05	0.377592021	-0.000146144	0.147093509
cg21534388	cg21534388	14	105688234	BRF1	0.777252338	0.000993808	0.77836068	0.005005037	0.059384792	-0.014530292	0.766887226	0.004859846	0.049754587	0.006936003	0.069766241	-0.00046877	0.022948454	-0.00016407	0.411790282
cg21534401	cg21534401	6	28501916	GPX5	0.271040395	-0.005391071	0.272826417	0.010100589	0.004844977	0.085836511	0.208548966	0.010066344	0.010864173	0.004947568	0.296837725	-9.69E-05	0.687233453	0.000358084	0.150413879
cg21534413	cg21534413	19	8643675	MYO1F	0.50422311	0.001415989	0.501891587	-0.003927117	0.040902191	-0.031580121	0.285512923	-0.004155113	0.115720915	-0.003017323	0.056170146	0.0001388	0.133463829	8.24E-05	0.237324559
cg21534423	cg21534423	19	24154607		0.246466303	0.001112152	0.222734217	-0.001430515	0.05643334	-0.01062041	0.398914252	-0.001106361	0.122463308	-0.000967587	0.350961033	0.000203541	0.028771392	6.07E-05	0.441374188
cg21534486	cg21534486	5	43557482	PAIP1	0.448226289	0.000381764	0.451814773	-0.000496017	0.2038871	-0.003135782	0.655675489	-0.000573246	0.105517286	-7.40E-05	0.896780178	-2.73E-05	0.321852733	6.85E-05	0.017182149
cg21534537	cg21534537	17	70974212	SLC39A11	0.229768914	0.003793642	0.231505497	0.002997196	0.184145278	-0.07654585	0.083433495	0.002846603	0.202619476	0.007120733	0.028517708	3.55E-05	0.862798399	0.000367531	0.675855102
cg21534574	cg21534574	7	156546749	LMBR1	0.23010386	0.006003304	0.232323195	0.006084451	0.210249364	-0.101080166	0.152156912	0.006562949	0.180296267	0.009617152	0.143968994	-5.87E-05	0.620212825	-0.000162125	0.271048265
cg21534578	cg21534578	1	197745159	DENND1B	0.526192827	0.002052723	0.52773389	0.009911188	5.45E-05	-0.022233655	0.621568474	0.010006036	0.000372283	0.011333075	0.000608303	5.87E-05	0.763023989	-0.001451711	8.99E-07
cg21534584	cg21534584	20	57485816	GNAS	0.891775582	-0.000334796	0.892176161	0.002799726	0.114160539	0.021116006	0.538007344	0.002753611	0.228711161	0.002692516	0.072920527	4.29E-05	0.707057515	-0.000121768	0.28311285
cg21534623	cg21534623	1	65432355	JAK1	0.106809881	-0.001237528	0.107100251	0.001604259	0.004220976	0.023597247	0.029285885	0.001831641	0.010135594	0.000101275	0.859380428	-1.06E-05	0.783374226	-7.25E-05	0.080757994
cg21534630	cg21534630	21	42742432	MX2	0.136455342	0.007056565	0.137917419	-0.00206333	0.538924895	-0.070236024	0.284904173	-0.001992495	0.593317001	0.005385576	0.19768585	0.000785412	0.017235832	-0.000584949	0.003481141
cg21534666	cg21534666	11	17535580	USH1C	0.029728935	-0.007758166	0.031573557	-0.001619068	0.634792018	0.091943053	0.064946603	-0.002909195	0.412374228	-0.007833253	0.07561222	-2.42E-05	0.888183787	6.11E-05	0.895548777
cg21534673	cg21534673	3	188802579		8.64E-05	0.017199439	0.00011007	-0.018303949	8.59E-08	-0.159577584	0.006259292	-0.0180958	0.000532841	-0.001520056	0.40431383	-0.000192882	0.136854546	0.000507318	0.18678552
cg21534728	cg21534728	19	43255973		0.456530239	-0.00148845	0.449355346	0.002960488	0.231015142	0.008351396	0.761090394	0.002081872	0.42332655	0.00428791	0.137264198	-0.000354339	0.030915036	-0.000119796	0.442446864
cg21534766	cg21534766	21	22518224	NCAM2	0.028517351	0.008633551	0.029110462	-0.003772904	0.17501121	-0.080018147	0.140728518	-0.003765069	0.282699649	0.005147237	0.100476406	-0.000515789	0.051495839	-5.88E-05	0.690805951
cg21534771	cg21534771	8	33431988		0.659528035	0.000792216	0.660716244	0.001924776	0.136551595	-0.003323183	0.89427834	0.001910523	0.200296607	0.002825698	0.093435386	0.000111267	0.339381174	-7.56E-06	0.942141021
cg21534788	cg21534788	1	10537839	PEX14	0.462742867	0.001785986	0.4545321	-0.00109452	0.56971239	-0.016639612	0.612874713	-0.001441405	0.351873002	0.002100187	0.460089256	-0.00022167	0.099626426	-9.67E-05	0.427353328
cg21534931	cg21534931	1	17381980	SDHB	0.123690241	-0.005577271	0.125090925	0.001030405	0.687748522	0.069605867	0.166672372	0.000195495	0.945796437	-0.0031072	0.331785542	-0.000559352	0.000417581	-0.000567339	0.495985834
cg21534940	cg21534940	8	133406317	KCNQ3	0.687131338	0.00205159	0.680956269	0.001801852	0.643782228	-0.051252866	0.461508955	0.0020838	0.682486641	0.003236812	0.416162515	0.000157162	0.581217572	0.000394864	0.449059744
cg21534951	cg21534951	15	77179875		0.840583953	0.000260541	0.841937169	-0.00024447	0.824112465	-0.00280784	0.877380081	-0.000614336	0.623806594	0.000694391	0.58165877	5.41E-06	0.960361768	-1.57E-05	0.861577414
cg21534994	cg21534994	5	1881655	IRX4	0.761556886	-0.000319321	0.761611282	-0.000825167	0.500845103	-0.000822256	0.955495178	-0.000409648	0.672221786	-0.001670595	0.314186129	0.000528492	0.000448576	0.000579063	2.49E-06
cg21535000	cg21535000	8	9760877	LOC157627	0.518307197	0.000392298	0.516791106	-0.001050874	0.02132827	-0.007266176	0.388115425	-0.000986545	0.060736173	-0.000856828	0.118738007	1.06E-05	0.836542861	-2.61E-05	0.594038023
cg21535012	cg21535012	8	124748312	ANXA13	0.251556323	-0.004543841	0.25332341	0.006537297	0.022718009	0.048395424	0.379223834	0.006101566	0.024075277	0.00292029	0.485018362	-0.000221929	0.16927576	0.000197086	0.270140462
cg21535022	cg21535022	7	3146387		0.283882789	0.003654685	0.289553872	0.001007891	0.693726867	-0.030596593	0.5204793	0.000368522	0.874661443	0.005775868	0.119736778	-0.000177114	0.246996741	-0.000250203	0.320844431
cg21535106	cg21535106	1	226288430		0.463524475	0.000960589	0.466879398	-0.000579231	0.536000021	-0.009934508	0.586584237	-0.000839839	0.396639601	0.000770487	0.540854813	1.92E-05	0.857902361	-4.45E-05	0.687793465
cg21535123	cg21535123	5	142588257	ARHGAP26	0.989394567	4.14E-05	0.989434062	-0.000236009	0.915484001	-0.00345222	0.936557438	0.000421275	0.873431469	-0.00127439	0.635394094	-0.000361314	0.244253531	8.68E-05	0.803066893
cg21535156	cg21535156	7	1499152	MICALL2	0.771034873	-0.000497827	0.772675586	-0.001723852	0.284688328	0.005595706	0.816052472	-0.001260978	0.48588478	-0.003135986	0.113411732	1.90E-05	0.9123313	-6.79E-05	0.648306342
cg21535207	cg21535207	6	32812521	PSMB8	0.828125657	-0.000165172	0.82833687	-0.000891838	0.110840748	0.006899233	0.515152638	-0.000880208	0.189724822	-0.001139375	0.100278712	3.57E-05	0.530660264	-8.79E-05	0.133060968
cg21535226	cg21535226	1	70675418	SFRS11	0.617768547	0.001595559	0.620022946	0.004975154	0.22599444	-0.003314199	0.941320989	0.004447573	0.170383062	0.009795086	0.081233365	-0.000138241	0.458889856	-9.59E-05	0.699986656
cg21535247	cg21535247	6	8435926	SLC35B3	0.477877918	-0.000248001	0.480308289	0.000469803	0.085464417	0.006775051	0.169923527	0.000339385	0.265490039	0.000469607	0.160688646	-3.09E-05	0.287710388	-2.79E-05	0.227997411
cg21535253	cg21535253	19	12758416	MAN2B1	0.586029074	-0.002575422	0.589194592	0.002886178	0.605500159	0.054561864	0.415741468	0.003030743	0.572187965	-0.002971094	0.69182599	0.000417954	0.174139074	0.00166382	4.76E-06
cg21535353	cg21535353	16	3332750	ZNF263	0.50087403	0.000298793	0.503251194	-2.60E-06	0.993479975	-0.003279763	0.59571906	-6.81E-05	0.866028069	0.000383132	0.285635889	1.59E-05	0.61103933	2.40E-05	0.317481562
cg21535366	cg21535366	12	107974612	BTBD11	0.010657479	0.005627573	0.01007433	-0.002365905	0.361568	-0.048474645	0.100712843	-0.002445261	0.312509606	0.000943675	0.775692485	8.57E-05	0.587141424	0.001014891	5.80E-05
cg21535462	cg21535462	12	75905660	KRR1	0.617073842	-0.000872221	0.618385225	-0.000451631	0.716605716	0.012260182	0.613531158	-0.000322733	0.807226694	-0.001644645	0.31554452	0.000253619	0.015919969	0.001234467	8.12E-12
cg21535470	cg21535470	1	182577977		0.694930002	-0.000887337	0.6960092	0.000703405	0.663102876	0.018647755	0.553972453	0.000532211	0.74139831	0.000148887	0.948290371	-0.000159649	0.159403939	-0.000127638	0.320552014
cg21535554	cg21535554	8	27986818	ELP3	0.012704002	-0.006236203	0.015095217	0.004821048	0.024066211	0.084586962	0.017619163	0.005786926	0.013319262	-0.003082981	0.246299624	6.99E-05	0.622399519	-9.20E-05	0.420420461
cg21535580	cg21535580	1	204121899	ETNK2	0.007512804	0.007125335	0.007861003	0.000346745	0.885142708	-0.088690448	0.01638976	0.000840297	0.711538326	0.007810376	0.024938286	0.000223993	0.352741363	-1.14E-05	0.969829567
cg21535606	cg21535606	1	47911940		0.468103384	0.001069025	0.473730817	-0.002288846	0.204007348	-0.011526764	0.580634552	-0.002092486	0.359594878	-0.001469673	0.247976571	0.000196137	0.045312734	0.000297362	0.146400556
cg21535655	cg21535655	11	58601627	GLYATL2	0.226499425	-0.003255684	0.228230514	0.006775579	0.00068736	0.056257194	0.13430726	0.006404686	0.005227557	0.003866307	0.086982653	6.19E-05	0.661955574	0.000109012	0.45982653
cg21535657	cg21535657	12	11806362	ETV6	2.32E-05	0.015284434	9.22E-06	-0.023218168	5.41E-11	-0.156090279	0.000483185	-0.023205536	1.82E-07	-0.009945498	0.004311272	0.000695454	0.003870356	-0.000170608	0.718907111
cg21535670	cg21535670	8	140798600	TRAPPC9	0.225495159	-0.00262069	0.222973533	0.002158418	0.171270723	0.051181552	0.089603351	0.002136646	0.284118724	-0.000360673	0.83982307	0.000134263	0.382993548	2.71E-05	0.830510785
cg21535772	cg21535772	2	171679906	GAD1	0.864511875	0.000364461	0.860913742	-0.002906354	0.06679347	0.002617291	0.927744265	-0.002604249	0.07440214	-0.003363669	0.117057889	0.000447444	0.000152693	0.000112913	0.430753726
cg21535828	cg21535828	20	39656598	TOP1	0.523480669	-0.002737066	0.525027756	0.003490928	0.255708151	0.06878396	0.25088752	0.004012357	0.167210536	-0.000485548	0.909350819	0.000209895	0.283790988	-0.00058326	0.278819833
cg21535839	cg21535839	5	87735527	LOC102546226	0.55053488	0.001088842	0.554865921	-0.003920198	0.092083113	-0.007007717	0.785859063	-0.004155902	0.113582589	-0.002318144	0.373291231	-0.000224821	0.428111917	0.000309377	0.147656883
cg21535942	cg21535942	1	75199100	CRYZ;TYW3	0.415504797	0.001974115	0.419566536	0.00742377	0.073213913	-0.043717574	0.20701825	0.007914726	0.103643769	0.010141629	0.043398369	-3.36E-05	0.938960489	4.58E-05	0.875844926
cg21535980	cg21535980	17	1083183	ABR	0.358374711	0.000824041	0.362891858	0.000852265	0.218535475	-0.000191468	0.987788574	0.000805414	0.258507882	0.001598487	0.094435564	-0.000173188	0.04416454	-0.000181217	0.01187407
cg21536042	cg21536042	8	101170031	SPAG1	0.582800957	0.002150947	0.584204893	-0.002609296	0.351399162	-0.009726095	0.858197998	-0.003454509	0.234494633	0.000939921	0.805187496	7.32E-05	0.632712497	-2.18E-05	0.906820012
cg21536086	cg21536086	1	154166546	MIR190B	0.648426197	0.000877118	0.650230787	0.003006155	0.101154795	-0.011993143	0.656999905	0.002639739	0.158862419	0.004509656	0.066389508	-0.000317316	0.080042856	0.000527054	0.405376956
cg21536096	cg21536096	4	174417985		0.023690934	0.003564801	0.022869788	-0.001417758	0.261504415	-0.046504892	0.032129391	-0.001211845	0.391347286	0.001672749	0.300450581	0.000266968	0.042131206	5.03E-05	0.657007269
cg21536281	cg21536281	1	54822922	SSBP3	0.000249622	0.007287478	0.000211245	-0.001208786	0.499305082	-0.04508777	0.061407014	-0.001031475	0.506875879	0.005365893	0.030841924	-0.000202203	0.211948418	0.000158449	0.700582411
cg21536328	cg21536328	1	23522665	HTR1D	0.1562261	0.001828782	0.157769922	0.001601278	0.083038703	-0.023008438	0.199279154	0.001497362	0.150171167	0.003529329	0.005775277	3.43E-05	0.847377512	-3.53E-05	0.781601671
cg21536430	cg21536430	22	30946172		0.267665853	-0.004261151	0.271689347	0.002639977	0.364541341	0.087287673	0.108559691	0.001680073	0.619749968	-0.000138258	0.967900809	3.05E-05	0.797325669	0.000716298	0.008287593
cg21536518	cg21536518	14	65617921		0.409910775	0.004016058	0.414418719	0.001806044	0.734741567	0.07598347	0.272088239	0.000937468	0.865963221	0.003155724	0.646237875	-4.30E-05	0.895983804	-0.00034705	0.580963337
cg21536585	cg21536585	5	133801528		0.141689605	0.002495505	0.133424854	-0.002534877	0.18242893	-0.031849304	0.169198058	-0.002213871	0.112449043	-0.001216518	0.629254742	-0.000111367	0.323095102	0.000132328	0.170455869
cg21536616	cg21536616	18	9535600	RALBP1	0.002425175	0.008458067	0.002306624	-0.001867976	0.659333195	-0.117246437	0.002583628	-0.001183868	0.814054433	0.007072508	0.148615056	-3.34E-05	0.873247135	-0.000897702	0.354974897
cg21536671	cg21536671	1	55951958		0.932786198	0.000229707	0.93299832	0.004583929	0.06598699	-0.009403546	0.805238627	0.003945477	0.128437425	0.003707871	0.228391665	-0.000114704	0.336639175	0.00099921	0.003951093
cg21536734	cg21536734	5	35355272		0.49241987	0.001970173	0.494031981	-0.001708939	0.404399759	-0.008157546	0.837900094	-0.001124029	0.6587955	-0.000453242	0.842977169	0.000310942	0.178582661	0.00051498	0.005340058
cg21536775	cg21536775	3	69475521		0.00093821	0.01676424	0.000979756	-0.014102289	0.000121941	-0.04168102	0.538408042	-0.013693259	0.000965281	0.00148713	0.745372257	-7.11E-05	0.509443658	-0.000406862	0.00208193
cg21536783	cg21536783	1	59041407	TACSTD2	0.170504477	0.003441826	0.17439606	0.000148835	0.948175853	-0.067841047	0.058418432	-0.001068182	0.659177862	0.004788858	0.113571817	0.000110099	0.584772691	-0.000277472	0.459763421
cg21536790	cg21536790	9	101558490	ANKS6	0.991671241	-4.03E-06	0.991652235	-0.000522175	0.119728907	0.001879702	0.72647335	-0.000583684	0.180312308	-0.000556871	0.119613911	6.46E-07	0.984390551	-2.65E-05	0.366784018
cg21536815	cg21536815	2	48102526	FBXO11	0.537568742	-0.002295212	0.539083971	0.006606959	0.014876056	0.046925638	0.365859391	0.006741727	0.036047146	0.004292941	0.16460858	0.000300259	0.183594955	0.00011601	0.579344277
cg21536828	cg21536828	12	853169		0.83811563	-0.000763291	0.839588464	0.001791105	0.539216043	0.021923001	0.676094815	0.001667274	0.607470095	0.002087051	0.545093885	-0.000126023	0.396788397	-0.001092153	0.021026895
cg21536925	cg21536925	5	150399422	GPX3	0.01736629	0.004040067	0.019242249	-6.90E-05	0.95593173	-0.049691207	0.036473398	-0.000694974	0.504544775	0.005184823	0.007135181	0.000915226	3.07E-07	-0.000140671	0.081129001
cg21536969	cg21536969	21	46438175		0.552723839	0.001133805	0.557504564	0.000728186	0.65073444	-0.011429483	0.670429425	0.001016543	0.414538336	0.000389743	0.856759432	-2.92E-06	0.976955496	0.000344702	0.084494629
cg21536992	cg21536992	19	49622564	C19orf73;PPFIA3	0.044656724	0.001437319	0.043912319	5.60E-05	0.929042672	-0.022096132	0.027205869	0.000231924	0.748337687	0.001127811	0.153872811	-5.03E-05	0.343663902	-0.000118786	0.011405126
cg21537049	cg21537049	14	22464528		0.47594714	-0.001855583	0.477590614	0.00127238	0.493264333	0.011650836	0.747363091	0.000746352	0.676756808	0.000446788	0.86532941	-0.000229348	0.112509424	0.000984518	0.001321479
cg21537063	cg21537063	19	48963007	KCNJ14	0.987014833	-2.77E-05	0.987051692	0.000743773	0.560499962	-0.004165536	0.860649974	0.000652791	0.591972312	0.001007953	0.583968817	-0.000193942	0.191105142	-0.000241607	0.095327812
cg21537108	cg21537108	7	38671157	AMPH	0.171827519	0.003398998	0.171772595	-0.002602665	0.15028944	-0.035744132	0.297329327	-0.002339613	0.271623607	-5.84E-06	0.997851208	-8.29E-05	0.587487305	-9.27E-05	0.456510018
cg21537109	cg21537109	11	96240559	JRKL-AS1	0.861325503	0.000687582	0.862145702	0.004314394	0.150896418	-0.01269389	0.817456671	0.004302791	0.167273192	0.006252468	0.1108185	-0.000391734	0.112373276	6.39E-05	0.7851859
cg21537167	cg21537167	7	32455791		0.024569235	-0.010376168	0.025313437	0.006413306	0.053159315	0.105254007	0.094888448	0.004615556	0.065794431	-0.001222468	0.803383495	-3.72E-05	0.697786709	6.33E-05	0.76409063
cg21537187	cg21537187	7	135662562	MTPN;LUZP6	0.833057785	0.000833134	0.834382217	-0.001050198	0.835443348	-0.003413268	0.951288707	-0.00185888	0.738777134	0.001925194	0.758871051	-0.00064837	0.012554313	0.000258065	0.486787155
cg21537214	cg21537214	1	204135585	REN	0.722963118	-0.000786645	0.723330312	0.002859396	0.080438712	0.010458177	0.734378361	0.002818755	0.129140592	0.00268166	0.170725587	-0.000235332	0.030793697	-0.000273248	0.700191936
cg21537230	cg21537230	21	36043248	CLIC6	0.917840149	-0.000170838	0.918145051	-0.001782844	0.134625938	0.012113396	0.599520951	-0.001259756	0.258666645	-0.003007761	0.062782101	-0.000164574	0.149527778	-1.39E-05	0.900086964
cg21537245	cg21537245	1	20960434	PINK1	0.098760576	0.001605882	0.100018307	-0.001255482	0.071060569	-0.022469116	0.096989732	-0.000980419	0.188116104	0.000109045	0.892896351	-4.03E-05	0.458544094	-0.000106371	0.035111625
cg21537297	cg21537297	8	144298583	GPIHBP1	0.953110826	0.00013121	0.953445608	-0.001311424	0.645544947	-0.009606962	0.76073054	-0.001737946	0.599662481	-0.001471952	0.655597709	-0.000265641	0.365054493	-0.00024973	0.376409731
cg21537383	cg21537383	19	22034799		0.652606709	0.000878984	0.65381559	-0.002686905	0.056947834	-0.007792432	0.774188407	-0.002403846	0.058982357	-0.002514726	0.203479257	3.50E-05	0.693818399	-6.22E-05	0.487341507
cg21537413	cg21537413	10	3109530	PFKP	0.93396563	-5.49E-05	0.934333769	-7.95E-05	0.87818462	0.010100461	0.27976184	8.99E-06	0.978082225	-0.000464715	0.568413346	-3.09E-05	0.354633197	-6.90E-05	0.035970211
cg21537428	cg21537428	19	56598862	ZNF787	0.566708124	-0.00206361	0.569461262	0.011842295	0.00022278	0.05447856	0.284214673	0.012217837	0.001314373	0.008581896	0.024408594	5.38E-05	0.438976474	0.000173326	0.181463746
cg21537492	cg21537492	8	121653849	SNTB1	0.923212763	-0.000634332	0.922204943	0.007781786	0.158131444	0.017782349	0.844231299	0.006715423	0.252493864	0.009427683	0.161408897	-0.000205894	0.650744087	-0.000182305	0.558816067
cg21537623	cg21537623	7	100113388		0.114760862	0.005140285	0.116114089	0.000302412	0.895580482	-0.043993138	0.329281795	-0.00025066	0.903017551	0.006596937	0.048775785	-4.60E-05	0.752074458	-0.000143308	0.328624603
cg21537637	cg21537637	19	55475879	NLRP2	0.583905816	-0.001016173	0.586932555	0.003684673	0.0194975	0.009929536	0.702715816	0.003820204	0.007833491	0.002279579	0.331716536	7.83E-05	0.533774953	-0.000111436	0.480499547
cg21537671	cg21537671	8	145634464	CPSF1	0.77745262	-0.000482875	0.776154794	-0.002353222	0.102760463	0.011053878	0.640740161	-0.002039608	0.131738017	-0.00394251	0.039330282	4.30E-05	0.679038574	3.83E-07	0.99690215
cg21537729	cg21537729	4	15682922	LOC285550	0.952386921	-5.01E-05	0.952485264	-0.0010168	0.198723206	0.006179304	0.599870279	-0.000778335	0.16954504	-0.001324508	0.270747658	5.34E-06	0.900144077	-6.00E-05	0.181219833
cg21537736	cg21537736	X	149534089		0.319494497	-0.002454952	0.321297865	0.003549522	0.046093372	0.048670781	0.157691916	0.004038843	0.014923512	-8.27E-05	0.97366979	5.03E-05	0.66330684	-0.000116026	0.307722066
cg21537798	cg21537798	6	129480542	LAMA2	0.37092768	0.004254095	0.372710253	-0.00218954	0.518075149	0.008220247	0.900835109	-0.002659932	0.560850895	0.003469421	0.279122988	0.000238306	0.13149487	-5.93E-06	0.968875403
cg21537804	cg21537804	4	104343657		0.090460722	-0.00385999	0.092556048	0.005197179	0.021959158	0.058447456	0.069519447	0.006044837	0.017837997	0.000578848	0.825316208	-0.000120338	0.348848473	0.000596497	0.001978775
cg21537872	cg21537872	5	36403620		0.753522836	0.001202888	0.752130993	-0.003141489	0.435384818	-0.018249463	0.73206365	-0.001357346	0.765881314	-0.006754035	0.124661388	6.76E-05	0.582428202	0.000454719	0.055485453
cg21537889	cg21537889	2	28549167	BRE	0.166328349	-0.004027212	0.174675885	0.002439216	0.285832336	0.05538958	0.178835766	0.002665487	0.314600169	-0.001752772	0.540139654	-0.000154275	0.308844231	-7.65E-05	0.623922377
cg21537915	cg21537915	6	7882943	TXNDC5	0.7879406	-0.001050312	0.784638421	0.006440957	0.101241288	0.00798185	0.881824416	0.005536457	0.110862614	0.006668144	0.20919093	0.000254503	0.280703797	0.000103142	0.58893918
cg21538020	cg21538020	3	155571371	SLC33A1	0.926295572	-0.000188582	0.927208201	-0.000294532	0.899958786	0.007996925	0.782271988	-0.000178804	0.910826974	-0.002751059	0.386180255	6.92E-05	0.439816893	-6.63E-05	0.477971853
cg21538064	cg21538064	22	17679738	CECR1	0.676253458	-0.000799262	0.677390827	0.001079206	0.430184213	-0.006862208	0.796606685	0.00092286	0.619972191	0.000424527	0.730980226	7.35E-05	0.689718002	0.000292691	0.66368178
cg21538089	cg21538089	3	79062453	ROBO1	0.345378525	0.007174663	0.347175978	-0.00758519	0.163756815	-0.06453965	0.54110908	-0.007001485	0.202960873	-0.001409868	0.851925609	0.000456977	0.071865672	0.000182032	0.750346467
cg21538115	cg21538115	20	19230758	LOC100130264;SLC24A3	0.713279691	-0.00096709	0.714966836	-0.027189102	5.14E-11	0.004106849	0.911851901	-0.026856502	8.09E-08	-0.028228446	1.34E-07	-2.45E-06	0.98531561	0.000326661	0.285376931
cg21538194	cg21538194	3	137834582	DZIP1L	0.519020316	-0.000413409	0.52057719	-0.00036147	0.429770104	0.004006622	0.653092573	-0.000231699	0.608942049	-0.000975532	0.108095047	4.69E-05	0.301063911	3.04E-05	0.49715942
cg21538208	cg21538208	4	4864488	MSX1	0.159805123	0.002306899	0.164716501	-9.26E-05	0.942483693	-0.023906112	0.296478281	0.000257778	0.807012539	0.001524256	0.433484913	0.000105782	0.524242797	0.000478299	0.310306386
cg21538258	cg21538258	6	55891992		0.057267959	-0.004917929	0.05819697	0.004634954	0.012895205	0.080719148	0.025698114	0.004727271	0.04028586	-0.000230791	0.901098733	-0.000330164	0.005098818	-1.47E-05	0.915523712
cg21538310	cg21538310	19	37858781		0.661752163	0.001073134	0.662933682	0.002270901	0.196943496	-0.014805932	0.664460391	0.002107549	0.228111726	0.003465065	0.16663465	0.00018658	0.202337072	-5.29E-05	0.699081985
cg21538322	cg21538322	14	74417259	COQ6;FAM161B	0.674476172	-0.000328125	0.67781512	-0.000308686	0.660676274	0.006776224	0.539392469	0.000209325	0.742776949	-0.001084403	0.244200319	-3.80E-05	0.524860201	-9.65E-05	0.038576538
cg21538326	cg21538326	1	204934208	NFASC	0.72362988	-0.000821885	0.720741734	-0.001522733	0.427727108	0.010935621	0.732684066	-0.001003053	0.636928545	-0.003433314	0.153599046	0.000175001	0.189262521	-0.000380335	0.369503234
cg21538389	cg21538389	4	6931592	TBC1D14	0.078887759	0.004985085	0.064426526	-0.007679666	0.025102018	-0.04908875	0.185122183	-0.005254571	0.022302331	-0.004462406	0.310798211	-0.000512124	0.081802206	0.001066249	0.002485124
cg21538406	cg21538406	5	117910951		0.535689009	-0.001584725	0.538570054	0.002010814	0.345626635	0.033198634	0.35657058	0.001665988	0.46841357	0.000952051	0.732195184	-0.00026769	0.007166995	0.000486838	0.087541649
cg21538450	cg21538450	1	205313833	KLHDC8A	0.235460998	0.004122592	0.239066131	0.000583799	0.813459182	-0.057232048	0.238252496	0.000641743	0.794545643	0.003902346	0.214925218	5.27E-05	0.788555982	0.000383217	0.127266673
cg21538511	cg21538511	1	179335216	C1orf125	0.280878569	-0.000983068	0.282671395	3.43E-05	0.957752967	0.02163049	0.090255475	-0.000153925	0.729185439	-0.000506976	0.617283863	2.76E-05	0.612915986	-5.38E-06	0.886894711
cg21538631	cg21538631	1	53391662	SCP2	0.554178028	-0.002371699	0.555653931	0.000493113	0.862992753	0.030896151	0.579701836	0.000426635	0.898682462	-0.001335301	0.673154785	0.000715667	0.002803902	8.57E-05	0.857323723
cg21538637	cg21538637	11	64183847		0.68173454	-0.000824901	0.683741103	-0.001209226	0.432859495	0.023517656	0.405140248	-0.000831176	0.647644583	-0.002858008	0.120408122	6.94E-05	0.61771972	-0.000366672	0.002837173
cg21538645	cg21538645	20	60005790	CDH4	0.260521894	0.005960035	0.265702506	-0.00409355	0.401106653	0.052474503	0.480225016	-0.004652475	0.451207	0.002969843	0.58756377	0.000272939	0.189890318	0.000223574	0.64506798
cg21538684	cg21538684	6	13274180	PHACTR1	0.345192163	-0.001571976	0.332956121	0.002648294	0.131298548	0.015720353	0.486458981	0.001976248	0.159558006	0.001622736	0.497628342	0.000248244	0.381881102	-0.000260069	0.65737518
cg21538744	cg21538744	9	8735026	PTPRD	0.597787918	-0.0014864	0.597214046	0.017047987	9.65E-07	0.025860802	0.511907667	0.017228045	1.22E-05	0.013558313	0.001196995	0.00011627	0.442523394	0.001226572	0.000332725
cg21538834	cg21538834	4	183729461		0.211695314	0.002781616	0.204129364	-0.00011775	0.964624538	-0.038601109	0.208563682	0.001137653	0.656048912	0.002029201	0.557354216	-0.00016319	0.332119501	-0.000286998	0.033849179
cg21538860	cg21538860	19	7544578	PEX11G	0.466093164	-0.001546607	0.467754296	-0.000624628	0.679537218	0.006358874	0.829195148	-0.000627835	0.646812522	-0.001751681	0.411230563	8.35E-05	0.625834265	-0.000150056	0.314593795
cg21538902	cg21538902	10	64565003	ADO	0.703272558	0.000850354	0.70432532	-0.003364168	0.037626984	-0.014175984	0.648241305	-0.002935048	0.085891839	-0.003469629	0.07305605	0.000169486	0.05584408	3.03E-05	0.734452163
cg21538940	cg21538940	16	68263809	ESRP2	0.485412389	0.001776908	0.488153103	-0.00548112	0.008051209	-0.012379395	0.727683127	-0.005132835	0.037870835	-0.004296733	0.084977974	-0.000468191	0.008277571	-0.0004018	0.069103735
cg21539087	cg21539087	12	133346125	GOLGA3	0.486596615	-0.004122918	0.488220071	0.009953231	0.020831134	0.058928118	0.474914262	0.009502089	0.066835205	0.007237918	0.082697561	-0.000114402	0.578647449	-0.000107366	0.647647308
cg21539223	cg21539223	5	112312093	DCP2	0.736825509	-0.000524152	0.737769358	0.000559667	0.615225921	0.013678783	0.528981913	0.000475519	0.710925302	-1.33E-05	0.991978486	-5.35E-05	0.489824327	-7.39E-06	0.948121261
cg21539229	cg21539229	3	48413146	FBXW12	0.980494768	8.73E-05	0.980567396	-0.001389493	0.585910093	-0.008515856	0.86393396	-0.002354699	0.383517128	0.000575721	0.857949049	4.78E-06	0.98112494	7.15E-06	0.971084202
cg21539234	cg21539234	X	114796029	PLS3	0.485123771	0.000716412	0.473425911	-0.001165505	0.466730112	-0.005544281	0.691911779	0.000282015	0.717289103	-0.001942658	0.372361912	0.000139045	0.113794528	1.58E-06	0.983683333
cg21539243	cg21539243	1	114301432	PHTF1	0.117777315	-0.001235251	0.119147013	0.00023225	0.677638908	0.015135901	0.16757065	0.000290556	0.668282554	-0.001172632	0.075582249	-6.55E-05	0.209481573	-5.84E-05	0.208276454
cg21539371	cg21539371	1	228270024	ARF1	0.086347434	-0.000730733	0.08010051	0.000465774	0.122108602	0.013611287	0.021057716	0.000379998	0.258488052	-8.02E-05	0.832598275	-6.96E-06	0.833311044	-4.98E-05	0.080858565
cg21539392	cg21539392	3	142759383	U2SURP	0.167917635	-0.002475744	0.173119679	0.001017736	0.564841344	0.022852812	0.363933116	0.000988051	0.595115386	-0.002410065	0.301679095	-0.000381321	0.003128265	-0.002095524	7.01E-11
cg21539397	cg21539397	2	29224950	FAM179A	0.670047766	-0.001238783	0.671204141	0.003197177	0.126337249	0.038410621	0.343722228	0.00365325	0.176007592	0.001479476	0.505269366	0.000247212	0.125991246	-0.000207081	0.118721572
cg21539510	cg21539510	6	135819589	C6orf217;AHI1	0.687437108	0.00127552	0.688539814	-0.003972813	0.082311484	-0.004163783	0.924763926	-0.00352699	0.061449651	-0.003914096	0.25455066	0.000125638	0.032957191	-0.000129764	0.059587439
cg21539515	cg21539515	6	140175634	LOC100132735	0.228621597	-0.002512591	0.23035628	0.003193132	0.034035753	0.051728698	0.076759088	0.003067997	0.091598353	0.000792347	0.636419216	-0.000155587	0.227825128	-0.000297218	0.012723166
cg21539594	cg21539594	1	43765867	TIE1	0.899101827	0.000524489	0.899475591	0.00015348	0.958526309	-0.008388702	0.884134366	0.000772073	0.794420716	-0.000483599	0.906848314	-0.000134299	0.295796738	-0.000403923	0.020192981
cg21539600	cg21539600	14	81729570		0.590940602	0.002479182	0.591927586	0.006755489	0.042830644	-0.032473001	0.612505317	0.00678689	0.068042984	0.009496638	0.021775048	5.71E-05	0.784623631	6.39E-05	0.863552324
cg21539618	cg21539618	3	79895561		0.454203887	0.005364475	0.458834469	0.003298503	0.537413196	-0.059559606	0.552834753	0.000487483	0.926234887	0.014432861	0.033827945	-0.000262772	0.465608565	-0.000124202	0.651280318
cg21539678	cg21539678	12	132075216		0.75190856	0.000838771	0.74958786	-0.00234192	0.276666705	-0.011882605	0.745246445	-0.002221791	0.239285565	-0.002191146	0.470234756	-0.000228889	0.026405658	0.000207419	0.384591733
cg21539697	cg21539697	6	41751160	PRICKLE4	0.945323379	0.000166631	0.945701071	0.000872532	0.636093685	-0.003392028	0.920486535	-2.88E-05	0.988478225	0.002625689	0.264430502	-0.000196491	0.059333535	-0.000104036	0.30160721
cg21539842	cg21539842	1	162641005	DDR2	0.022503311	-0.004470901	0.023006849	0.003060945	0.028349019	0.056882155	0.03639656	0.002422626	0.078526735	-8.69E-05	0.960883167	-0.00012825	0.258364403	0.000593318	0.250207741
cg21539903	cg21539903	2	206476700	PARD3B	0.077534754	-0.006523251	0.077014322	0.010369739	0.000457212	0.084203781	0.097743797	0.010571829	4.74E-05	0.0044413	0.285290004	2.72E-06	0.98959746	0.000463376	0.143755451
cg21539939	cg21539939	6	42734182		0.064629067	-0.003882222	0.067301961	0.001883394	0.206471975	0.055419426	0.059732452	0.002146179	0.304286557	-0.002298231	0.097020553	0.000621395	0.001727178	-0.000208414	0.178368904
cg21539950	cg21539950	5	157946291		0.643885043	-0.001040861	0.641458402	0.002273415	0.164716872	0.029860589	0.338110295	0.002772781	0.151139552	0.000561543	0.777097887	-0.000175998	0.181866658	-9.65E-05	0.462627722
cg21539981	cg21539981	8	58106094		0.66292685	-0.000348003	0.665497538	2.23E-05	0.970014611	0.012346858	0.272619394	-0.000117055	0.862996956	1.14E-05	0.98675492	-3.41E-05	0.545395751	3.01E-05	0.583583766
cg21539988	cg21539988	12	118312424	KSR2	0.775133302	0.000529057	0.776612668	0.001832487	0.231710172	-0.002607737	0.919932099	0.002100446	0.264683788	0.001958148	0.256793105	-0.000150115	0.275084876	-0.000277569	0.008095257
cg21540035	cg21540035	7	99612715	ZKSCAN1	0.836835521	-0.000664694	0.838477565	0.00262329	0.494597109	-0.011142371	0.807390706	0.002924254	0.297506867	0.004979853	0.351241689	8.87E-05	0.633249919	0.000448918	0.091774929
cg21540266	cg21540266	4	190936644		0.876911544	-0.000203188	0.877877684	-0.001328016	0.414570069	0.001465686	0.936982996	-0.001518158	0.333606774	-0.002158015	0.325089401	0.000366433	0.000855341	0.000184189	0.026714944
cg21540347	cg21540347	X	9896322	SHROOM2	0.617240902	0.000495616	0.618551818	-0.000590636	0.404679276	-0.005370791	0.697036942	-0.000663957	0.322654932	-1.07E-05	0.991687638	8.87E-05	0.527350597	0.000925563	0.006801688
cg21540359	cg21540359	7	52341648		0.987352869	5.95E-05	0.987418735	-0.004277257	0.360500283	0.002491375	0.962444181	-0.003326387	0.513920374	-0.002985848	0.609370206	-0.000495188	0.157292534	0.000586505	0.182975419
cg21540367	cg21540367	7	100175462	LRCH4	0.835996402	-0.000250223	0.837207884	-0.001089499	0.25978357	0.004049746	0.811048023	-0.00105943	0.3362069	-0.001412459	0.243668919	-0.000284962	0.059225712	-0.000224017	0.045210602
cg21540392	cg21540392	2	20392679		0.233931595	0.00340139	0.237643687	0.001128465	0.657883766	-0.07615656	0.062133024	0.00041833	0.884009445	0.003923241	0.216754225	2.86E-05	0.824149682	0.000517683	0.037914465
cg21540437	cg21540437	4	46391737	GABRA2	0.188373499	-0.000814555	0.19002077	-0.000304106	0.489263591	0.017629717	0.042615538	-0.000417626	0.206998966	-0.001083431	0.086144818	-2.16E-05	0.7637018	9.73E-05	0.11389344
cg21540441	cg21540441	20	57618152	SLMO2;SLMO2-ATP5E	0.980529433	3.35E-05	0.980601932	-0.001280428	0.194494956	0.002028886	0.915522463	-0.000893911	0.332797147	-0.002006427	0.144013314	0.000134219	0.207372807	9.37E-05	0.21095035
cg21540530	cg21540530	2	188583082		0.833971391	0.000710251	0.834580737	0.003990851	0.102177653	-0.015654097	0.739959806	0.002869466	0.350376613	0.006319563	0.017505251	-9.35E-06	0.941547726	0.001154328	0.000357472
cg21540594	cg21540594	7	142984156	CASP2;TMEM139	0.619985323	0.001043782	0.621288547	0.001416683	0.346725455	-0.020090335	0.493162665	0.000654936	0.640785403	0.003707136	0.081589698	-0.00017178	0.25172348	-0.00054472	0.000893726
cg21540621	cg21540621	11	115531033		0.297168236	0.001528001	0.294979381	-0.001164086	0.467986727	-0.008110166	0.687491147	-0.000934722	0.385189815	-0.001171963	0.5784933	8.98E-05	0.766337434	0.000221699	0.814159694
cg21540736	cg21540736	8	120845162	TAF2	0.08456225	0.006820364	0.085722343	-0.005989002	0.034805715	-0.091418044	0.096402149	-0.00576957	0.070025203	8.90E-05	0.979603491	0.00011715	0.185743939	-2.30E-06	0.976878523
cg21540743	cg21540743	10	5989258		0.941198584	0.00017564	0.941495836	0.002098874	0.319792361	-0.020940128	0.531590813	0.002137304	0.391188026	0.002462446	0.332824787	0.000134333	0.577365087	0.000880403	0.188733039
cg21540749	cg21540749	5	52405349	MOCS2	0.001907667	-0.002321615	0.002287008	0.001311288	0.014409301	0.03148193	0.002731958	0.001361254	0.019499076	-0.001131852	0.119995241	2.94E-05	0.494694273	-2.90E-07	0.994056949
cg21540765	cg21540765	1	200008933	NR5A2	0.416841342	-0.000427469	0.416029309	0.000486635	0.197088131	0.006980119	0.339077894	0.000454209	0.283862879	0.000179958	0.699758042	0.000826271	3.89E-13	0.000159073	0.076947709
cg21540775	cg21540775	12	99038699	APAF1;IKBIP	0.946187128	-0.000101646	0.946495322	-0.000419053	0.790265093	0.026054317	0.224008381	-0.000765407	0.707485352	0.001146839	0.457118386	-6.68E-05	0.736452771	-9.45E-05	0.59237068
cg21540802	cg21540802	7	7984512		0.761275715	0.001024212	0.761090872	0.007528675	0.044622084	-0.035179674	0.458475227	0.004269514	0.066022959	0.01023222	0.059621443	-0.000903418	1.29E-05	-0.000873066	0.040248814
cg21540810	cg21540810	19	53141372	ZNF83	0.961303961	6.66E-05	0.961447962	-0.00196489	0.048004696	0.000258502	0.989199483	-0.001822482	0.091305752	-0.002099491	0.10251527	0.000179343	0.032894349	0.000107041	0.155880319
cg21540848	cg21540848	13	26827827	CDK8	0.276216501	-0.002774175	0.284821006	0.002338035	0.220405932	0.039647539	0.27076347	0.003049786	0.094988772	-0.002008718	0.430238834	7.65E-05	0.556723316	8.38E-05	0.419628488
cg21540962	cg21540962	2	230911162	SLC16A14	0.484465842	-0.001756942	0.474475202	0.003811884	0.046996135	0.039631866	0.248901543	0.003851783	0.118327679	0.002654935	0.181071879	-0.000213722	0.07765141	-0.000119115	0.443650857
cg21540984	cg21540984	15	70996031	UACA	0.709878651	-0.001019503	0.71219062	0.006932802	0.016025803	0.024614954	0.525483924	0.007497646	0.001746282	0.005783338	0.14925545	-0.000152647	0.46655944	-0.000393546	0.056869534
cg21541025	cg21541025	11	66823954	RHOD	0.845057312	-0.000479967	0.846380248	0.002944338	0.252324832	0.009626405	0.781249258	0.003174368	0.145902907	0.0002239	0.949893286	-0.000151487	0.475938639	-0.0002162	0.367746283
cg21541030	cg21541030	1	90098339	LRRC8C	0.81208063	0.00025767	0.812767426	-0.000497558	0.52053076	0.005088076	0.735901856	-0.000527855	0.609811952	-0.000131009	0.866945872	-0.000118568	0.044289032	-9.10E-05	0.080253897
cg21541080	cg21541080	4	38725701		0.391132402	-0.001510631	0.392897408	0.002686059	0.035093152	0.01803953	0.461464057	0.002188565	0.054964043	0.00186873	0.28711656	0.001331764	1.54E-16	-2.64E-05	0.800589054
cg21541083	cg21541083	19	7701212	STXBP2	0.793701253	-0.001063636	0.793656009	-0.000813465	0.79390544	0.019787586	0.726297147	-0.000557637	0.884431162	-0.002802455	0.43775977	-4.76E-05	0.828113388	8.16E-05	0.794286232
cg21541120	cg21541120	5	112630413	MCC	0.516432783	-0.00042352	0.520648708	-0.000928103	0.189857597	0.007919513	0.392067201	-0.000808159	0.265586402	-0.001046467	0.253383599	0.000143138	0.053371958	-5.90E-05	0.165857727
cg21541155	cg21541155	11	12855491	TEAD1	0.814306603	0.000753785	0.816270166	0.004547315	0.075294289	-0.011359908	0.801123209	0.004526562	0.064953377	0.006246865	0.058270101	-0.000237041	0.310132772	0.000210171	0.453025649
cg21541159	cg21541159	2	85476431	TCF7L1	0.222957793	-0.003828463	0.231569533	0.002900563	0.34008315	0.060133775	0.180006088	0.002629704	0.32474999	-0.002617763	0.543718659	0.000334582	0.033071274	0.000883495	0.019455702
cg21541182	cg21541182	X	153087876	PDZD4	0.155996033	0.002446785	0.154791956	-0.002595957	0.153530925	-0.025317532	0.288883136	-0.002627005	0.158937816	-0.001201646	0.608063949	-0.000132771	0.189577593	-0.00062742	6.68E-06
cg21541263	cg21541263	3	142656555	LOC100507389	0.201413382	0.003267084	0.203093639	0.001372939	0.450017282	-0.046900111	0.187727673	0.00164915	0.361894732	0.00431815	0.096625389	-0.000330368	0.115398938	-0.000401093	0.026383335
cg21541335	cg21541335	12	6993134	RPL13P5	0.402111824	0.000981931	0.407268959	0.002681414	0.043362474	-0.0124652	0.451935446	0.002576921	0.068839438	0.004328847	0.014244001	-0.000150861	0.197656582	-8.66E-05	0.431222096
cg21541341	cg21541341	1	117542916	CD101	0.802625052	-0.000591768	0.803521634	0.004289429	0.016577096	0.008585099	0.79481375	0.004180104	0.018118999	0.003809389	0.097808838	-0.000109287	0.275390607	-9.78E-05	0.309996778
cg21541406	cg21541406	15	43425698	TMEM62	0.871231406	-0.00015923	0.871706795	-0.001611113	0.024131192	0.002312704	0.865653901	-0.001327564	0.025993293	-0.002248799	0.041823739	-6.14E-05	0.286530636	-0.000132047	0.005961995
cg21541421	cg21541421	3	63953628	ATXN7	0.807959703	-0.000522567	0.808660961	-0.001036689	0.499820457	0.033632368	0.263094501	-0.00066772	0.615520811	-0.002264306	0.330770207	-0.000190323	0.387696378	-0.00086435	0.044375379
cg21541477	cg21541477	15	49726639	FGF7;C15orf33	0.238003441	-0.002143762	0.243201708	0.001839714	0.441245057	0.024058154	0.347948129	0.001991123	0.169847455	0.001183049	0.718506065	-0.000141013	0.21821585	-9.64E-05	0.301731403
cg21541534	cg21541534	4	86684656	ARHGAP24	0.396680785	0.002248504	0.402027171	0.005793086	0.061542377	-0.036407683	0.33388123	0.004778717	0.046409345	0.007153179	0.098888457	-0.00019519	0.207574901	-7.19E-05	0.70968563
cg21541638	cg21541638	3	61236016	FHIT	0.904153357	-0.000274227	0.904073577	0.008193568	0.001137003	0.025191136	0.431952069	0.008777431	8.12E-05	0.006498895	0.054590005	0.000293197	0.050469475	0.000125346	0.72529809
cg21541644	cg21541644	5	171488765	STK10	0.189373869	-0.004019409	0.191023842	0.004660497	0.034798241	0.063020926	0.139905279	0.00534296	0.069091679	-0.000691377	0.739573609	-9.49E-06	0.919140664	7.45E-05	0.541127197
cg21541748	cg21541748	18	3541804	DLGAP1	0.092868605	-0.007156596	0.094087414	0.009797153	0.001697438	0.12591763	0.034732464	0.009811157	0.025095193	0.002828236	0.311880645	0.000187441	0.457975139	-0.000162331	0.548508016
cg21541753	cg21541753	15	89074587	DET1	0.433594599	-0.0019126	0.435307704	0.003751221	0.033920111	0.021131544	0.533785473	0.003517512	0.057426988	0.002406481	0.259654857	-0.000163266	0.177271897	4.21E-05	0.747289424
cg21541756	cg21541756	11	1043786		0.596019158	0.001402518	0.599279806	-0.000191071	0.919725271	-0.017728463	0.631702443	2.84E-05	0.989365798	0.001076459	0.659534598	-0.00037369	0.034772533	-0.000100747	0.388933781
cg21541804	cg21541804	11	17631484	OTOG	0.974143117	0.000120765	0.974239381	-0.00474894	0.077488655	0.012966427	0.802566736	-0.003693993	0.259238808	-0.006668383	0.026892664	-0.000491462	0.181011304	6.75E-06	0.973954892
cg21541833	cg21541833	2	207507096	LOC200726	0.73883468	-0.000386419	0.739771882	-0.001622003	0.053039811	0.01791769	0.268609497	-0.001328455	0.081952882	-0.002655058	0.030031168	-2.22E-05	0.767161531	-0.000141614	0.154601268
cg21541912	cg21541912	11	62037381	SCGB2A2	0.727489476	0.001236904	0.723585206	-0.007812843	0.031840586	-0.021957905	0.653699101	-0.005899077	0.068378942	-0.010325492	0.026221401	-0.000141536	0.415239369	9.77E-05	0.628660058
cg21541936	cg21541936	2	133279143	GPR39	0.017987562	0.013230571	0.019516902	-0.021008453	0.000130872	-0.160319498	0.040640321	-0.020834241	0.003203972	-0.008636821	0.117166101	-0.000175104	0.156809464	9.17E-06	0.971435275
cg21541984	cg21541984	7	45424372		0.360875946	-0.001830121	0.362665389	0.00207517	0.148425552	0.009285777	0.738344338	0.002203237	0.082991246	0.000119302	0.95447139	-0.00045614	0.057481599	0.00051304	0.001668659
cg21542003	cg21542003	3	37489250		0.758327644	0.000986529	0.759989606	-0.006341973	0.166346176	-0.024393513	0.591159089	-0.005824271	0.18754823	-0.007767705	0.217845296	-0.00018067	0.177013034	-0.000335359	0.080172258
cg21542078	cg21542078	19	49700006	TRPM4	0.894705291	-0.000547427	0.895326512	0.000983467	0.843309792	0.020803931	0.721573213	-0.000428001	0.925958111	0.000520113	0.938405663	-0.000296224	0.237228174	-0.000359257	0.370894783
cg21542081	cg21542081	15	34248378	AVEN	0.507973793	0.001210798	0.510842105	0.000607148	0.645397459	-0.00212947	0.933336272	0.000757742	0.659337117	0.001330477	0.322226373	-9.76E-05	0.385829214	5.73E-06	0.954686026
cg21542094	cg21542094	10	6243955	PFKFB3	0.683545178	-0.000428498	0.684983024	-0.000779195	0.331358264	0.002929641	0.841487354	-0.000726917	0.46670246	-0.001285248	0.155401619	0.000102417	0.205370795	5.37E-05	0.594157552
cg21542100	cg21542100	6	149882074		0.357676889	-0.00270436	0.363194125	-0.001488147	0.591489353	0.034269988	0.408659672	-0.001579882	0.572532332	-0.004622205	0.232777224	0.000199135	0.154399606	0.000440855	0.02667325
cg21542146	cg21542146	10	89419054	PAPSS2	0.727004806	0.001158967	0.727598603	-0.000154324	0.956206868	0.021971644	0.635798184	-0.000545719	0.874927194	0.003054979	0.33851811	0.000427168	0.139328513	0.000386122	0.451882007
cg21542223	cg21542223	1	91190005		0.795349348	0.00041953	0.796094611	-0.002101094	0.072038762	-0.004896024	0.827792176	-0.002212952	0.182349983	-0.001698534	0.068700174	0.00049145	0.000981633	0.000622116	6.20E-05
cg21542308	cg21542308	8	39853778	IDO2	0.866823798	-0.000401705	0.859205601	-0.00053487	0.792393704	0.016879124	0.59430859	-0.000804652	0.696162384	9.36E-05	0.971944988	0.000261814	0.077957372	-5.00E-05	0.678032829
cg21542345	cg21542345	8	93522111		0.079976396	0.015299536	0.081101993	-0.002830382	0.646366553	-0.109447457	0.364077337	-0.003591664	0.595670755	0.013843166	0.099425394	-0.000379187	0.207425814	3.34E-05	0.938647006
cg21542363	cg21542363	16	81170129	PKD1L2	0.010354597	-0.012822508	0.010168578	-0.004724353	0.376360393	0.161966137	0.019239149	-0.005582695	0.330658932	-0.013888421	0.055568626	2.58E-05	0.89486703	-9.80E-06	0.988854966
cg21542366	cg21542366	2	3659484	COLEC11	0.488487568	-0.002715683	0.49010737	0.009625089	0.000944525	0.049323371	0.366544855	0.008785737	0.005150493	0.008194698	0.038174288	0.000191977	0.359694646	5.52E-05	0.757643441
cg21542427	cg21542427	10	102379307		0.863027224	0.000865827	0.863532314	0.006528928	0.071661229	-0.023246008	0.739319991	0.006173101	0.023012318	0.008701505	0.113241928	0.00067629	0.071492419	0.000130725	0.402794945
cg21542459	cg21542459	2	99801364	MRPL30	0.207434915	0.002719826	0.215773459	0.000899953	0.564874399	-0.033393768	0.271358955	0.000936418	0.553701633	0.00377968	0.066397065	-0.000295602	0.026082447	-3.33E-05	0.756227422
cg21542555	cg21542555	20	36144568		0.022858672	0.007262699	0.022327636	-0.005870071	0.028374109	-0.083135026	0.057235011	-0.006248837	0.066157308	0.002036213	0.474226376	0.00021934	0.23170896	-1.27E-05	0.942789709
cg21542574	cg21542574	22	46726517	GTSE1	0.696394657	0.001289116	0.697469232	0.001693803	0.473044926	-0.013683608	0.765929781	0.0011215	0.664296223	0.003905805	0.190632792	-0.000383598	0.227340688	-0.000263848	0.113121675
cg21542637	cg21542637	2	7282993		0.547624633	0.000698349	0.549116275	0.0009937	0.232339431	-0.011065325	0.493716732	0.001162608	0.243537412	0.001358773	0.148165466	-0.000206056	0.352334053	-0.000150739	0.243273042
cg21542643	cg21542643	7	99425614	CYP3A43	0.263749149	-0.006388253	0.265528959	-0.001144854	0.778003979	0.093902259	0.238069816	-0.002312513	0.705080375	-0.006190269	0.011538215	8.62E-05	0.31534714	0.000236014	0.201267101
cg21542650	cg21542650	12	2903593	FKBP4	0.779445018	0.00014557	0.780370165	-0.000685663	0.609231508	0.004590947	0.533458183	-0.000416331	0.25143541	-0.000351943	0.848241725	0.002146141	1.01E-16	0.000448002	5.68E-05
cg21542666	cg21542666	1	248005715	OR11L1	0.735544527	0.00094174	0.737604285	-0.005913473	0.02999009	-0.004949908	0.899602245	-0.006559738	0.063164649	-0.004451364	0.120451796	-0.00016622	0.188183842	0.000184901	0.246473946
cg21542780	cg21542780	2	234763377	HJURP	0.772056999	0.000225702	0.771887438	-0.001064005	0.071373474	0.001988215	0.854004378	-0.000890801	0.102217832	-0.001252483	0.129172926	-7.37E-05	0.228624784	-7.73E-05	0.189414679
cg21542793	cg21542793	2	96781891	ADRA2B	0.895048883	-0.000462961	0.89543749	-0.000653271	0.794223537	0.001615248	0.973613524	-0.000552832	0.855494742	-0.001158681	0.694247394	0.000133792	0.499903458	0.000221166	0.205143997
cg21542794	cg21542794	2	11274498	C2orf50	0.594352786	-0.002494426	0.595726269	-0.004320885	0.198385698	0.034000776	0.601913664	-0.003711058	0.304624496	-0.007872612	0.086736395	-0.000838652	0.003443128	-0.000152065	0.136557587
cg21542796	cg21542796	5	87965301	LOC645323	0.940817088	-7.39E-05	0.941037096	-0.001429152	0.047465441	0.003415901	0.805300866	-0.001382382	0.113116028	-0.001802808	0.022773134	0.000143782	0.075464286	-0.000514222	0.371925877
cg21542842	cg21542842	4	77899442	Sep-11	0.118320866	-0.005313686	0.119693484	0.001003141	0.676860755	0.055191254	0.241835645	0.000633838	0.749682666	-0.003347894	0.364658396	0.000773117	8.62E-08	-0.000724351	0.144448362
cg21542881	cg21542881	19	39754717		0.957194148	0.000167555	0.95624501	-0.002102547	0.468226472	0.010703567	0.801975965	-0.001390563	0.531914067	-0.002133932	0.618817655	0.000250526	0.197047212	0.00122146	0.002445424
cg21543067	cg21543067	6	16744551	ATXN1	0.873298853	-0.000280478	0.87459757	0.001722239	0.508640538	0.003419258	0.89103266	0.002143025	0.089526253	0.003585155	0.304014569	-0.000320233	0.005305524	-0.000200852	0.0481087
cg21543102	cg21543102	1	152974771	SPRR3	0.866034784	0.000460649	0.866450426	0.001507749	0.448771358	0.019052161	0.616745601	0.000779278	0.676050716	0.003148859	0.276675207	-1.47E-05	0.892174248	0.000239691	0.089788874
cg21543150	cg21543150	13	20734889	GJA3	0.486662485	-0.000857253	0.488285814	-0.000566436	0.519358077	0.009891872	0.563844659	-0.000414232	0.651246053	-0.00178236	0.112521983	0.000328311	0.012330919	0.000184095	0.06399316
cg21543181	cg21543181	6	17883284	KIF13A	0.73937612	0.001328861	0.741295414	0.000720572	0.819862403	-0.035692699	0.524942141	0.000122826	0.969492956	0.00293379	0.503440713	-0.00024928	0.09769254	-0.000311007	0.035799895
cg21543346	cg21543346	7	2191763	MAD1L1	0.726402598	0.000798643	0.727380705	0.002345247	0.152806379	-0.014005696	0.65932223	0.002100915	0.168024998	0.003887767	0.098642414	-9.75E-05	0.370941492	2.29E-05	0.827875606
cg21543394	cg21543394	1	166877984		0.348760874	0.002034691	0.355994801	0.000840298	0.604551997	-0.035481373	0.248986432	0.000439751	0.776671614	0.003440384	0.14905789	2.41E-05	0.927974342	0.000259006	0.087301851
cg21543432	cg21543432	8	72274613	EYA1	0.000210784	-0.003478396	0.000364366	0.00172323	0.301104251	0.050188435	0.0002721	0.001984855	0.012381664	-0.001483806	0.518628794	-0.000153801	0.484883705	0.000536279	0.033489608
cg21543434	cg21543434	1	228475463	OBSCN	0.68277202	0.000976525	0.683889249	-0.000659637	0.698815344	0.007568361	0.819870169	-0.000599718	0.781897016	-1.26E-06	0.999363688	-7.07E-05	0.631357832	-0.000140937	0.203830286
cg21543536	cg21543536	6	116601288	TSPYL1;DSE	0.470383555	0.001048496	0.472778973	-0.001506557	0.268647408	-0.016250873	0.425969599	-0.001734741	0.18464053	-0.000655839	0.715072079	4.91E-05	0.560689835	-0.000131215	0.082178529
cg21543589	cg21543589	20	30225685	COX4I2	0.87851809	-0.000467026	0.879489402	-0.001653926	0.589723299	0.006511336	0.879799057	-0.001471859	0.620989404	-0.000502876	0.900680202	-0.000178734	0.372684985	0.000645731	0.001779388
cg21543618	cg21543618	3	57986866		0.02377762	0.004063012	0.027656096	-0.000782526	0.625108642	-0.060656651	0.018984033	-0.001549796	0.217898685	0.005216125	0.031814696	-0.000148534	0.211451659	-5.39E-05	0.593758697
cg21543670	cg21543670	4	24853086	CCDC149	0.720481714	0.000677456	0.720815932	0.007504977	0.004584542	0.002737031	0.917974065	0.008318016	0.003639268	0.007658413	0.022436169	-8.88E-05	0.475520364	0.000465803	0.004478544
cg21543705	cg21543705	10	131688092	EBF3	0.563822014	-0.00232126	0.565274245	0.000267949	0.925517496	0.004584552	0.93463332	0.00118528	0.700697043	-0.003421295	0.328968079	-9.09E-05	0.420539093	0.001771515	1.32E-07
cg21543859	cg21543859	6	45391645	RUNX2	0.616112999	0.00097831	0.617427065	-2.18E-05	0.987484736	0.002121458	0.937669163	0.000569711	0.683086931	6.80E-05	0.971034653	0.000281836	0.284607314	0.000173034	0.441887714
cg21543897	cg21543897	14	105584462		0.614870712	0.001250609	0.617449002	0.001736752	0.362278054	-0.028907274	0.407310874	0.001057005	0.582726349	0.004170956	0.113682643	0.000108389	0.545963099	7.55E-05	0.541920086
cg21543987	cg21543987	7	1272486	UNCX	0.714425143	-0.000298269	0.717209413	-0.000553502	0.427904093	0.002819127	0.805673126	-0.00057399	0.427386901	-0.000580052	0.510003547	0.000110207	0.168800545	1.41E-05	0.797202675
cg21544024	cg21544024	3	119469016	MAATS1	0.065333649	-0.003922563	0.059663294	0.005304438	0.001127487	0.045625902	0.11171049	0.005769722	0.000593174	0.000969513	0.652772327	-7.73E-05	0.573516634	-2.45E-05	0.836154184
cg21544051	cg21544051	X	68048104	EFNB1	0.033906412	0.008264353	0.037987302	-0.0022517	0.498523041	-0.109437169	0.047648113	-0.001376637	0.743938477	0.004083041	0.236825886	3.69E-05	0.844754614	-9.21E-05	0.584105163
cg21544091	cg21544091	10	121024003	GRK5	1.07E-08	0.035582262	1.85E-08	-0.045207268	1.22E-10	-0.304181877	6.66E-05	-0.046944499	1.34E-07	-0.010152996	0.116094854	-0.000467839	0.062691474	-0.000120704	0.688536757
cg21544100	cg21544100	2	16245958		0.511804362	0.001233926	0.50841941	-0.003249257	0.033170858	-0.009748469	0.706689059	-0.002979526	0.133265723	-0.003086901	0.047500782	0.000533004	0.000146254	0.000550888	0.193231399
cg21544121	cg21544121	7	618885	PRKAR1B	0.995302965	1.92E-05	0.99523175	0.007006312	0.005657805	0.014677305	0.742616354	0.006362984	0.036390203	0.007421986	0.009238926	0.000325155	0.408127115	-8.90E-05	0.523842751
cg21544206	cg21544206	10	132281591		0.445733565	-0.001123223	0.452159195	0.001594723	0.180232637	0.007781373	0.706776014	0.001519605	0.273171449	-6.66E-05	0.962373515	0.000352487	0.309733871	0.000166511	0.28272159
cg21544219	cg21544219	5	566410		0.511057772	-0.003740333	0.514667453	0.00135477	0.778831887	0.098478732	0.221678087	0.003678089	0.485496701	-0.005316798	0.385252291	7.58E-06	0.983344036	-0.000339996	0.355208673
cg21544236	cg21544236	1	47779610	STIL	0.818063024	-0.000498692	0.818266298	-0.000794739	0.60504353	0.003029228	0.919744922	-0.000335554	0.853737181	-0.00217572	0.210998199	-1.07E-05	0.813836707	-5.53E-05	0.286451365
cg21544377	cg21544377	12	62997103	MIRLET7I;C12orf61	0.346121781	0.001820239	0.249976804	-0.002290054	0.087840197	-0.02863204	0.19761635	-0.002188947	0.065922894	-0.001193944	0.487106462	0.000112001	0.102995539	3.54E-06	0.961266678
cg21544402	cg21544402	1	151129160	TNFAIP8L2	0.727129941	0.001039017	0.722096692	-0.004185413	0.137074084	-0.027146983	0.507141823	-0.002861127	0.290904162	-0.006032154	0.107973654	-0.000140952	0.523541968	0.000327766	0.330241244
cg21544410	cg21544410	5	40972329	C7	0.489896495	-0.002259087	0.491513555	0.002870798	0.22058754	0.017384066	0.702245468	0.002045131	0.259057047	0.00206856	0.569375673	-0.000214837	0.266002019	0.00056313	0.002747809
cg21544415	cg21544415	12	26288686		0.689512897	0.001294751	0.690609113	0.002051028	0.376218925	-0.036182534	0.423216139	0.001230135	0.637009622	0.00529941	0.032318995	-0.000129352	0.553713134	-0.001072982	0.035746797
cg21544416	cg21544416	15	71125838	LARP6	0.927180111	0.00017992	0.927630201	0.004778967	0.004168656	-0.011480978	0.67752183	0.004152356	0.02836557	0.0057806	0.007461904	-0.000315506	0.009012617	0.000651496	0.005750061
cg21544437	cg21544437	2	114260879		0.418992951	0.000493912	0.422838469	0.003747094	0.038304456	-0.000616503	0.943081381	0.003829576	0.054123732	0.004465093	0.076999056	0.000314393	0.402874303	7.01E-05	0.777652034
cg21544503	cg21544503	19	46800131	HIF3A;RNU6-66P	0.296899112	-0.001747989	0.301855392	0.001362405	0.383349171	0.023316361	0.323316266	0.001254226	0.463544416	-0.000941847	0.62039647	2.22E-05	0.853060582	1.73E-05	0.878063398
cg21544540	cg21544540	18	10544521	NAPG	0.086329325	-0.007153454	0.09164761	0.010043373	0.003295194	0.103053701	0.080924377	0.00991095	0.001794584	0.00224673	0.639323679	0.000163166	0.555817991	0.000110213	0.855542625
cg21544633	cg21544633	11	12494428	PARVA	0.004431422	-0.007671982	0.0045796	0.001103552	0.554740666	0.106460439	0.004544857	0.001015172	0.52161078	-0.006410667	0.032863022	0.000396798	0.080805136	0.000763212	0.002719381
cg21544658	cg21544658	11	1855660	SYT8	0.716130407	-0.001089867	0.716839028	0.002021548	0.571635398	0.034774927	0.411064271	0.002428546	0.592424522	0.003212925	0.377790565	-0.000127395	0.437969974	-0.000278616	0.134241772
cg21544698	cg21544698	12	130935962	RIMBP2	0.182474074	-0.002363253	0.181538485	0.001607611	0.209106985	0.038912994	0.114373866	0.001547868	0.424659446	-0.000523209	0.436512975	-0.000121679	0.012420536	8.01E-05	0.473489377
cg21544713	cg21544713	8	61326407		0.090617373	0.004316968	0.091530884	-0.004522926	0.017196849	-0.060469992	0.088525247	-0.004337835	0.100693146	-0.000450174	0.753315057	-0.000912148	0.000509154	-0.000256336	0.73001602
cg21544781	cg21544781	6	110802093		0.328450983	-0.001955504	0.330222893	0.000180589	0.906688029	0.031568814	0.259093959	-2.67E-05	0.988321088	-0.0012871	0.468646451	0.000108124	0.777391418	0.000334301	0.092350498
cg21544790	cg21544790	14	88647613	KCNK10	0.029110027	-0.008456974	0.031862867	-0.003727063	0.21500307	0.102457642	0.058337728	-0.004328483	0.087429247	-0.01150249	0.012029035	1.37E-05	0.940079299	-0.000480358	0.465475926
cg21544805	cg21544805	1	8334656		0.035707849	0.00846764	0.037217807	-0.010339422	0.000509156	-0.078498594	0.153165844	-0.009113562	0.008945146	-0.004335441	0.197315389	0.001264337	2.86E-07	-8.65E-05	0.88487912
cg21544931	cg21544931	11	36474744	PRR5L	0.371892034	-0.003727472	0.375642166	-0.008268849	0.006774233	0.048118726	0.408902911	-0.006792012	0.072885501	-0.014087711	0.000119183	0.000110116	0.428704649	-0.000408981	0.0177751
cg21544935	cg21544935	12	131603730	ADGRD1	0.75365012	0.000797251	0.754537916	0.002238343	0.21933182	0.002689663	0.939331622	0.001819995	0.317982777	0.003917757	0.097235962	1.86E-05	0.907251329	0.000182582	0.309480081
cg21544975	cg21544975	12	131526516	GPR133	0.095013606	-0.001995627	0.097191164	0.002178641	0.014428022	0.023503701	0.156125909	0.002021427	0.05504261	0.000750835	0.445689869	-4.55E-05	0.310238717	-7.25E-05	0.36817506
cg21545003	cg21545003	7	56878760		0.314841969	0.001316785	0.316729009	-0.000147876	0.900844092	-0.013126392	0.472885973	-0.000257953	0.824432617	0.001495349	0.375832541	8.85E-05	0.488608137	6.48E-05	0.562388615
cg21545008	cg21545008	16	807718		0.693696282	-0.001127922	0.695159101	0.0027038	0.235824952	0.000900465	0.982018464	0.0022194	0.291479155	0.001328441	0.687478375	-0.000123126	0.242052702	0.000269355	0.718311534
cg21545013	cg21545013	1	8407891		0.610641507	0.001767469	0.613505693	1.71E-05	0.995796016	-0.013332905	0.78466183	-0.000598866	0.882107296	0.002537197	0.493268256	-3.63E-06	0.978410227	4.78E-05	0.860364699
cg21545071	cg21545071	13	112283581		0.748380625	-0.000874744	0.749286073	0.004871009	0.014357429	0.009069592	0.811072441	0.004595506	0.005824191	0.004519709	0.123791392	0.000244005	0.117205155	4.09E-06	0.976118909
cg21545147	cg21545147	6	37507123		0.009411232	0.009172726	0.008870172	-0.015417507	1.12E-06	-0.080806127	0.087237321	-0.015833272	0.000368385	-0.006338557	0.016904567	-3.09E-05	0.792918922	-2.83E-05	0.961913129
cg21545149	cg21545149	7	872130	SUN1	0.070998876	0.006102339	0.075125261	-0.000104863	0.968133592	-0.089105917	0.062014622	-0.000826265	0.780846881	0.007657041	0.025847902	-0.000159002	0.333143696	-0.000415417	0.173918157
cg21545184	cg21545184	22	25564269	KIAA1671	0.462822758	0.001310309	0.454830716	0.001088006	0.513449123	-0.019607956	0.423622426	0.000300268	0.820013609	0.003607476	0.107037354	-0.000142754	0.284473783	0.000332023	0.044208993
cg21545206	cg21545206	4	40136087	N4BP2	0.485480263	0.002163312	0.4893375	0.000117425	0.965263911	-0.039109806	0.371213385	-0.000823665	0.755607975	0.003753837	0.312642469	-6.01E-05	0.598090969	0.001249472	0.02772983
cg21545245	cg21545245	21	16243047		0.801026404	0.000664325	0.801751904	0.003071607	0.105783966	-0.018557194	0.613188268	0.003185842	0.165578525	0.003393522	0.141100707	-0.000243499	0.255194785	0.000210641	0.802203778
cg21545248	cg21545248	5	149402498	HMGXB3	0.000818452	-0.00693376	0.001053963	0.002926779	0.048901488	0.083249722	0.003880655	0.002764348	0.116379023	-0.003589143	0.053136826	0.000460319	0.02236018	5.66E-06	0.971476821
cg21545296	cg21545296	5	63596176	RNF180	0.765794964	0.000559574	0.766641754	0.003092716	0.023584762	-0.0107901	0.679872056	0.002562914	0.061175906	0.004367712	0.019631713	-5.34E-05	0.648874652	0.0004902	0.450932628
cg21545313	cg21545313	3	169381972	MECOM	0.993745502	-2.50E-05	0.993768795	-0.002390559	0.29642128	-0.005292501	0.905267164	-0.002138648	0.534803776	-0.002856424	0.071907896	0.000713483	9.94E-05	0.000633151	0.033475076
cg21545428	cg21545428	10	2808784		0.304610046	-0.004636856	0.307845387	-0.000549031	0.866611041	0.025848935	0.679299325	-0.000859717	0.762339228	-0.004813741	0.337116942	0.000149488	0.473474236	3.23E-05	0.865292194
cg21545467	cg21545467	11	124543651	SIAE;SPA17	0.844229327	0.000314904	0.844802042	-0.002440494	0.03579843	-0.001440998	0.948476517	-0.002368087	0.044393176	-0.00229296	0.137944145	0.000114542	0.171301814	2.86E-06	0.964996219
cg21545522	cg21545522	1	205238299	TMCC2	0.413019197	0.001711069	0.415208025	-0.000173214	0.909384331	-0.017094335	0.556318279	-0.000492019	0.752532507	0.002042649	0.314132453	-0.000615394	0.001461419	-0.000577229	0.003256399
cg21545535	cg21545535	5	176809747		0.056264457	0.007233984	0.061799144	-0.015700251	2.82E-07	-0.061377432	0.245137328	-0.015325544	3.71E-05	-0.008888674	0.010930336	-0.000237517	0.195470264	3.23E-05	0.92143876
cg21545548	cg21545548	6	26296575		0.228212719	-0.006992371	0.229946717	0.012607333	0.003064535	0.092154477	0.253534734	0.011443552	0.030544894	0.007952347	0.060404984	-0.000344763	0.13032752	-0.0001566	0.385381576
cg21545574	cg21545574	4	102079759	PPP3CA	0.018856313	-0.007931472	0.020825294	0.010690235	4.09E-05	0.079009255	0.090123132	0.009961468	0.000959746	0.004021685	0.161632281	0.000449802	0.0066773	-0.000442507	0.142360725
cg21545602	cg21545602	9	139566747	EGFL7	0.744856129	-0.001074878	0.746554538	0.001105858	0.704420977	0.014879071	0.748333742	0.000615671	0.844155539	0.000592736	0.871394031	-0.000334861	0.018280071	-0.00023193	0.092846666
cg21545605	cg21545605	1	36590481		0.726686234	-0.000598757	0.727599637	-0.001112223	0.424760623	0.01110222	0.642821644	-0.000905449	0.435080689	-0.002057972	0.327847611	0.000339823	0.022140029	0.000611985	0.000216061
cg21545635	cg21545635	18	44291548	ST8SIA5	0.229148068	-0.005281284	0.231223268	0.006520265	0.12221819	0.089969582	0.146520827	0.005712249	0.226500471	0.001504917	0.759128328	7.80E-05	0.525174554	-0.000607647	0.281173626
cg21545720	cg21545720	1	32405083	PTP4A2	0.264307828	0.002799963	0.26216941	-0.000668392	0.758046314	-0.031084188	0.37031574	-0.000323773	0.894623702	0.000781447	0.774385899	-0.000301241	0.019168787	-0.000163565	0.19176855
cg21545725	cg21545725	2	238677111	LRRFIP1	0.785521564	0.000481796	0.787185821	0.002539471	0.056528617	-0.000741029	0.97611806	0.002495198	0.104774229	0.003026368	0.070243004	-0.000279865	0.018736314	-0.000209771	0.090347451
cg21545762	cg21545762	3	183959118	VWA5B2;MIR1224	0.682529491	-0.001024871	0.684782763	0.0016014	0.525091055	0.014214472	0.687149561	0.000836037	0.744882006	0.001458731	0.667537395	0.000975987	3.68E-05	0.00114626	2.68E-07
cg21545840	cg21545840	5	168729558	SLIT3	0.462372314	-0.001751259	0.463221566	-0.002136157	0.265615512	0.026118889	0.431944687	-0.001681807	0.323907849	-0.004816511	0.072486158	5.71E-05	0.495897659	9.10E-06	0.936861195
cg21545849	cg21545849	20	40247209	CHD6	0.901044242	-0.000174289	0.901410887	-0.001232362	0.220457962	0.007353086	0.706324739	-0.001331433	0.042271141	-0.001300577	0.419011631	9.50E-05	0.083593951	-2.46E-05	0.615978514
cg21545857	cg21545857	2	242710824		0.347052091	-0.003496223	0.353645879	0.000590732	0.826823957	0.047886588	0.359377198	-0.000356226	0.914311003	-0.000890198	0.764308434	-0.000374501	0.141199845	-0.000101822	0.770449971
cg21545859	cg21545859	3	5068037		0.965555962	0.000145057	0.96568416	0.003149744	0.191649228	0.00290787	0.950398365	0.002908362	0.185203291	0.00343813	0.336853221	-2.96E-05	0.794082846	0.000225698	0.154091918
cg21545862	cg21545862	5	174159294		0.298513097	-0.000700987	0.300313805	-0.0006934	0.151033636	0.010606171	0.258682035	-0.000516888	0.357042095	-0.001693861	0.006667443	0.000510493	8.14E-09	0.000394213	0.104573835
cg21545890	cg21545890	4	106394391	PPA2	0.49361777	0.000843737	0.49460003	-0.001027131	0.609578534	-0.010548546	0.543095429	-0.000657466	0.472212312	-0.001671952	0.539361098	-4.00E-06	0.96230343	-0.000116919	0.177981392
cg21545952	cg21545952	22	18925277	PRODH	0.957815142	0.000104391	0.958151098	-0.000166894	0.905637221	0.012064488	0.662251769	-1.73E-05	0.992846085	-0.000452789	0.732663116	-0.000264925	0.028837997	0.000279056	0.058933067
cg21545963	cg21545963	1	186897030	PLA2G4A	0.104046986	-0.002798141	0.101509654	0.004781361	0.003889833	0.033275564	0.159558026	0.004725275	0.008431103	0.001286652	0.511760374	-0.000123951	0.36048733	-0.000172169	0.240660727
cg21545977	cg21545977	1	11741439	MAD2L2	0.92417636	-3.40E-05	0.924457896	0.000219891	0.389998359	0.004066618	0.414852753	0.000167893	0.520750095	0.000317239	0.343425442	1.12E-05	0.657333577	-3.54E-05	0.121951215
cg21545988	cg21545988	6	31502516	BAT1	0.630833414	-0.001231603	0.632105851	0.003879226	0.036756271	0.016340475	0.646803378	0.00362527	0.036386748	0.00337175	0.17971152	-0.000288108	0.12135885	-0.000279611	0.063710587
cg21546009	cg21546009	11	132394133	OPCML	0.65582017	-0.000919009	0.653646748	0.000389318	0.901099023	0.014245887	0.620702742	-0.001247743	0.574303137	0.000898588	0.827406431	-0.000206649	0.308306361	-4.45E-05	0.907819924
cg21546024	cg21546024	1	30447775		0.708521452	0.000918599	0.710594233	-0.000560369	0.753554345	-0.013984884	0.683827952	-0.000219138	0.923095877	8.17E-05	0.965796939	-0.000120276	0.302358755	-8.78E-05	0.487784342
cg21546051	cg21546051	22	47741080		0.499982231	0.002013434	0.504382403	0.000242294	0.913005249	-0.03809731	0.364158013	-0.000120917	0.956250757	0.002926077	0.350196198	-0.000254403	0.202527519	-6.80E-05	0.704737751
cg21546074	cg21546074	2	6122452	LOC400940	0.006303656	0.009107117	0.005722563	-0.001870425	0.473133722	-0.031700428	0.465265712	-0.001776706	0.568558432	0.006219837	0.053029088	0.000240932	0.005049372	-0.000316447	0.736437678
cg21546132	cg21546132	1	20465494	PLA2G2F	0.120562679	0.003349709	0.121947185	0.000874416	0.567061225	-0.050358154	0.094025721	0.000644028	0.643497119	0.004921238	0.026832435	4.05E-05	0.710870624	-0.000196669	0.030572285
cg21546146	cg21546146	16	66845895	NAE1	0.364050307	-0.002914751	0.365837719	0.004351753	0.060125877	0.041905708	0.348472374	0.004407981	0.17620612	0.001662659	0.393714109	-8.28E-05	0.522067643	-0.000195546	0.204371072
cg21546155	cg21546155	5	159894937		0.143516309	-0.005475309	0.145009344	0.006895754	0.011087154	0.078597709	0.131516467	0.007663668	0.024965773	0.000371405	0.899723649	-0.000302881	0.022105526	-0.000228	0.730623073
cg21546184	cg21546184	8	65283649		0.442915521	0.005257953	0.429617093	0.039728276	3.76E-07	-0.027419139	0.767285935	0.041033542	2.58E-05	0.039707212	8.42E-06	0.000466066	0.161054306	0.000114725	0.904068651
cg21546211	cg21546211	11	113658724		0.295720876	-0.00344579	0.297520692	0.000982012	0.675162632	0.021044112	0.645216105	0.001128974	0.65623116	-0.002402079	0.438650504	0.0004851	0.000857606	0.001024141	9.70E-05
cg21546300	cg21546300	22	47050341	GRAMD4	0.925707996	-0.000238269	0.926285043	0.00464689	0.022513835	0.001641379	0.963425869	0.004788765	0.017501107	0.004192254	0.154202022	0.000115698	0.509572424	-0.000301053	0.071229379
cg21546347	cg21546347	19	38806874	YIF1B	0.80530573	0.000284356	0.805234707	-0.001471922	0.198234201	-0.006332707	0.694698981	-0.001221725	0.261066955	-0.00197986	0.181188122	-4.07E-05	0.588628913	-5.13E-07	0.993958915
cg21546377	cg21546377	2	41944748		0.002661604	-0.021288065	0.00360395	0.008813491	0.114773682	0.149499844	0.122998043	0.00881535	0.134443825	-0.014089085	0.066648612	0.001268384	2.78E-06	-9.08E-05	0.624230277
cg21546466	cg21546466	10	45676998	ANKRD30BP3	0.288248277	0.007214493	0.293679033	-0.011972849	0.03554613	-0.011452954	0.903921117	-0.011548147	0.060377831	-0.003897196	0.602664339	0.000177225	0.326331623	0.000221586	0.556360151
cg21546522	cg21546522	1	234667549		0.046157161	0.010654733	0.04697071	-0.017555341	1.38E-05	-0.127414744	0.085438916	-0.015672055	0.000797278	-0.010324863	0.021494186	-0.002752639	5.82E-11	-0.00025526	0.653748793
cg21546601	cg21546601	1	31982773	LOC284551	0.280950554	0.002580329	0.286365948	0.00181596	0.402121958	-0.038390449	0.256497343	0.0011212	0.52995061	0.00486414	0.126110579	-0.000134798	0.102653317	-0.000164058	0.066507485
cg21546610	cg21546610	17	3844820	ATP2A3	0.188641207	0.004415443	0.192182772	-0.006453409	0.028111452	-0.078644292	0.098172337	-0.006382983	0.040942975	-0.000975614	0.798012801	-0.000264521	0.066744907	-0.000160633	0.525058777
cg21546668	cg21546668	11	15815167		0.102856693	-0.003787486	0.107482805	0.000507349	0.776063368	0.034451514	0.286284792	0.000766261	0.706218981	-0.003923308	0.083252842	6.51E-06	0.972931257	0.000631478	0.066128342
cg21546671	cg21546671	17	46655387	HOXB4	0.989440626	1.72E-05	0.98947995	-0.000864749	0.353155797	0.00365711	0.839945617	-0.000728245	0.506692208	-0.00106533	0.352785112	-1.17E-06	0.990521125	5.40E-06	0.943806641
cg21546821	cg21546821	2	10975271		0.961178914	0.00017659	0.961401286	0.012258893	1.25E-05	0.003841916	0.939461266	0.011281626	0.000134494	0.013984057	0.000140236	-0.000411351	0.011934094	0.000191148	0.535368548
cg21546837	cg21546837	8	314072		0.639567123	-0.001002565	0.630593907	0.001742642	0.376465051	0.019950507	0.494452389	0.00107857	0.473246375	0.0026768	0.345974786	-0.000149227	0.35872194	-6.59E-06	0.957294528
cg21546868	cg21546868	14	105603986		0.514433294	0.002731782	0.51600008	0.003671847	0.221268317	-0.060304407	0.30220228	0.002067619	0.314996661	0.009475435	0.038661727	-2.03E-05	0.931265769	0.000301979	0.218486023
cg21546874	cg21546874	1	9294571	H6PD	0.578248509	-0.000505139	0.579664231	0.000426626	0.51070953	0.012492701	0.32434472	0.000163802	0.621680764	0.000273575	0.795356629	4.19E-05	0.346216543	-3.30E-05	0.152551341
cg21546915	cg21546915	1	238021441		0.14849134	0.002827255	0.154709556	5.73E-05	0.96812553	-0.033015465	0.228796189	-0.00019248	0.880511374	0.003071683	0.145283601	-4.89E-05	0.760358492	-0.000116005	0.384879197
cg21546950	cg21546950	1	77904032	AK5	0.086616164	0.007997076	0.093781809	-0.02181473	6.18E-06	-0.068199436	0.298586949	-0.021990273	0.000379137	-0.010611941	0.028818452	-0.00040649	0.001158026	6.24E-05	0.923484502
cg21546975	cg21546975	1	18626865	IGSF21	0.227477035	0.003038511	0.229209792	3.93E-05	0.982469766	-0.039527812	0.258908253	0.000107899	0.947133038	0.00280812	0.283460345	-7.11E-05	0.512218607	-0.000222517	0.069019799
cg21546981	cg21546981	4	646089	PDE6B	0.178636745	0.002150987	0.182391186	-0.004031211	0.006306311	-0.042035057	0.06511132	-0.004149104	0.016423973	-0.002681849	0.122957305	-0.000132237	0.494882477	0.000498856	0.174557781
cg21547037	cg21547037	16	13929362		1.95E-09	0.030640727	3.92E-09	-0.035929667	1.81E-15	-0.323450398	8.22E-07	-0.035988675	2.16E-08	-0.006390313	0.044078282	0.000932522	2.53E-05	0.00053269	0.109738941
cg21547054	cg21547054	1	230458393	PGBD5	0.300529575	0.003332115	0.305778329	0.003936191	0.100755449	-0.051997718	0.25029993	0.003510885	0.034825535	0.008183542	0.040193153	-0.000203674	0.245145043	-7.00E-05	0.696675753
cg21547095	cg21547095	6	33360836	KIFC1	0.439498237	-0.001440996	0.443832742	-0.003609459	0.042616272	0.011228419	0.668089274	-0.003799108	0.082769801	-0.004978522	0.01537089	0.000213993	0.23775735	0.000374588	0.024721614
cg21547118	cg21547118	7	1447417		0.242794501	-0.002218837	0.248993074	0.00204615	0.31017378	0.028148128	0.294949796	0.002266278	0.330892889	-0.00191119	0.434318735	-0.000140716	0.599804729	0.000155751	0.516984877
cg21547183	cg21547183	X	135963051	RBMX	0.162849955	-0.004028667	0.164417891	0.0006609	0.746640665	0.055229872	0.169109045	0.001303679	0.563657439	-0.004418495	0.089155084	0.000137237	0.455212539	-0.000112237	0.424226232
cg21547190	cg21547190	19	33793141	CEBPA;LOC80054	0.636538538	-0.000204632	0.639188134	-0.000343716	0.365601837	0.00337433	0.579448715	-0.000385402	0.28837795	-0.000580657	0.281192649	-4.38E-05	0.195081421	-2.68E-05	0.38005245
cg21547204	cg21547204	4	86529072	ARHGAP24	0.368346179	-0.002539729	0.37365819	0.002426574	0.283060375	0.011114729	0.778204815	0.002691534	0.291939528	-0.000159756	0.953960004	0.000157836	0.418848164	-0.001210426	0.00109884
cg21547324	cg21547324	11	65321490	LTBP3	0.233654187	0.002938763	0.217105735	-0.000500083	0.814405814	-0.041354316	0.213098609	-0.000451172	0.865696967	0.001915408	0.402615336	0.000161433	0.246543074	0.001058361	3.14E-09
cg21547345	cg21547345	12	49716923	TROAP	0.108526547	-0.001869027	0.109844242	0.001000489	0.226672791	0.023215414	0.15123282	0.000995379	0.27090174	-0.000655488	0.520811224	0.000215182	0.123398821	5.65E-05	0.477386719
cg21547364	cg21547364	9	998533		0.774967288	-0.001057463	0.776725607	-0.00739182	0.190013858	0.028444686	0.587758034	-0.006582696	0.300491697	-0.007012754	0.323640023	-0.000462781	0.34102196	6.31E-05	0.862573037
cg21547371	cg21547371	3	52869521	MUSTN1	0.996092262	-1.64E-05	0.996107781	0.006819056	0.029515598	0.001924742	0.967240387	0.006498007	0.0370219	0.004851473	0.252607529	0.000443342	0.049668192	0.001368576	4.82E-07
cg21547557	cg21547557	21	45565564	C21orf33	0.236179994	-0.004349719	0.228578991	0.00835636	0.081968058	0.106508171	0.041366828	0.005871668	0.085247462	0.007467415	0.230054845	-0.00015643	0.590534489	-5.32E-05	0.923059126
cg21547625	cg21547625	7	99949184	PVRIG2P;STAG3L5P-PVRIG2P-PILRB	0.385270797	0.002284303	0.38954629	0.003340578	0.07988941	-0.028099643	0.444552725	0.003242731	0.157925861	0.005911619	0.006610227	-2.16E-05	0.873942067	-0.000218856	0.106104563
cg21547628	cg21547628	11	364623		0.589309487	0.001374184	0.592615521	-0.001686272	0.697253501	-0.010042908	0.780532966	-0.000424984	0.918357426	0.002809562	0.614353406	0.000201057	0.482226322	0.00024781	0.395583108
cg21547642	cg21547642	10	25401240	LINC01516	0.479787761	0.001372379	0.481424125	0.002353133	0.092338399	-0.004284072	0.873827694	0.002619898	0.110845658	0.003231398	0.065047646	0.000149743	0.224561276	8.33E-05	0.632297587
cg21547646	cg21547646	1	211433275	RCOR3	0.462149174	-0.001954235	0.463817134	0.000312553	0.868838202	0.032738716	0.37647767	0.001095595	0.581711214	-0.00301791	0.219247275	-0.000111706	0.456388856	-5.97E-05	0.688104843
cg21547649	cg21547649	2	9142741	MBOAT2	0.307226864	-0.001406014	0.315409719	-0.001564691	0.307929261	0.019633551	0.31651527	-0.001455528	0.385888679	-0.002851642	0.100354763	0.00018027	0.084812305	0.000192407	0.260130048
cg21547690	cg21547690	14	42077327	LRFN5	0.877227853	0.000220194	0.877681468	-0.000418293	0.681025585	0.002031971	0.918399343	-0.000166907	0.876168486	-0.000711169	0.587312107	-9.26E-05	0.103814162	8.89E-06	0.893842407
cg21547708	cg21547708	17	71161160	SSTR2	0.260010576	0.001934883	0.288642175	-0.001831297	0.1311663	-0.026038604	0.295790552	-0.001981026	0.096094018	-0.000188381	0.90275359	1.69E-05	0.815561917	9.79E-05	0.3025522
cg21547763	cg21547763	1	162351976	C1orf226	0.73271085	-0.000585199	0.733668267	0.003044152	0.014865727	0.013565226	0.569724148	0.002751457	0.058663036	0.003223638	0.018339275	8.35E-05	0.561451028	-0.000110251	0.440233751
cg21547859	cg21547859	14	51566480		0.309370079	0.00187832	0.302995924	0.003956541	0.021816293	-0.028189842	0.268754025	0.003759309	0.073426113	0.005042187	0.010864555	-3.17E-05	0.753397966	9.48E-05	0.562328481
cg21547976	cg21547976	19	1206451	STK11	0.259436465	-0.000645787	0.27501523	-0.000274315	0.643972226	0.008773468	0.287970666	-0.000138636	0.790514843	-0.001232651	0.11912116	6.67E-05	0.182668127	7.31E-05	0.19032088
cg21547979	cg21547979	19	49141364	SEC1;DBP;CA11	0.496451039	-0.001341771	0.49848317	0.000341577	0.841790436	0.023015112	0.405656027	0.000665463	0.699678986	-0.001393378	0.551085486	1.30E-05	0.904339662	-0.000300765	0.076724911
cg21547981	cg21547981	18	56498309		0.946751452	-0.000182622	0.946949469	0.001545437	0.429383355	0.001317988	0.972368688	0.001678454	0.397734465	0.001688017	0.511505249	-0.000136001	0.354003181	-6.43E-05	0.679050852
cg21547982	cg21547982	3	66023480	MAGI1	0.72025418	-0.000236326	0.722169823	0.000238541	0.630530178	0.006745346	0.466076253	0.000351281	0.51530151	-0.000277752	0.664558928	-1.45E-05	0.749665731	0.000156868	0.169764587
cg21548005	cg21548005	12	58027101	B4GALNT1	0.34927154	-0.000462974	0.351067283	0.000230782	0.512478195	0.010359179	0.134326986	2.73E-05	0.932247119	0.000134852	0.771187288	-2.56E-05	0.52554354	-5.72E-05	0.102829418
cg21548029	cg21548029	5	140515675	PCDHB5	0.587632937	0.001330081	0.589398514	-0.007200137	0.056908365	-0.012546473	0.716713007	-0.007226441	0.117525037	-0.008153352	0.066475132	0.000354077	0.285159709	0.000364865	0.183369264
cg21548032	cg21548032	12	104850767	CHST11	0.284981313	-0.000723715	0.286776456	-0.000147037	0.75988138	0.010888336	0.248047536	-8.39E-05	0.86302939	-0.00096445	0.127996042	2.37E-05	0.575258376	5.71E-08	0.998931508
cg21548038	cg21548038	14	50517157		0.162542113	-0.002456736	0.164108963	0.000844698	0.49857893	0.032382117	0.18558287	0.001576386	0.303309201	-0.002861141	0.038068905	-3.24E-05	0.76708616	7.60E-05	0.54376886
