## Supplementary Table 11 for "Cell-type-specific DNA methylation dynamics in the prenatal and postnatal human cortex" (part 122 of 152)

	IlmnID	CHR	MAPINFO	Gene	Fetal.Anova.P.AgeCell	Fetal.Estimate.AgeCell	Fetal.P.AgeCell	Fetal.Estimate.Age	Fetal.P.Age	Fetal.Estimate.CellType	Fetal.P.CellType	Fetal.Neuronal.ES.Age	Fetal.Neuronal.P.Age	Fetal.Non.neuronal.ES.Age	Fetal.Non.neuronal.P.Age	Adult.Neuronal.ES.Age	Adult.Neuronal.P.Age	Adult.Non.neuronal.ES.Age	Adult.Non.neuronal.P.Age
cg21548071	cg21548071	3	105088546	ALCAM	0.599903359	-0.000546263	0.601261935	-0.000751239	0.313380341	0.011312996	0.435594422	-0.000552851	0.353459947	-0.001748011	0.126723081	2.89E-05	0.686134086	3.42E-05	0.555147773
cg21548096	cg21548096	12	69326897	CPM	0.750178617	-0.000192151	0.74959541	-0.000501067	0.310163012	0.003816869	0.649050896	-0.000328228	0.444085991	-0.001033843	0.164946859	2.99E-05	0.515262367	-2.05E-05	0.52899416
cg21548114	cg21548114	11	75156535	GDPD5	0.260605136	-0.00076316	0.262381949	4.68E-05	0.922606299	0.011985227	0.204828546	0.000159488	0.768210217	-0.000864857	0.168080359	-4.62E-05	0.349054215	-2.80E-05	0.636925607
cg21548116	cg21548116	4	100009993	ADH5	0.18412317	-0.001041869	0.186563202	0.000246944	0.656204075	0.012699256	0.243997315	0.000280572	0.68815452	-0.000761317	0.214460504	4.67E-05	0.359563993	-6.40E-05	0.071621035
cg21548152	cg21548152	3	49306815	C3orf62	0.092488494	-0.0059939	0.095728415	0.000732578	0.868464729	0.09664776	0.057047515	0.00148166	0.754367829	-0.00501575	0.387403047	0.000193178	0.297951782	0.000165829	0.558385211
cg21548155	cg21548155	11	32456340	WT1;WIT1	0.01432557	0.001997398	0.01489249	-0.001462955	0.15127508	-0.026755304	0.019514007	-0.001601584	0.164279492	0.000274146	0.83339401	0.000202606	0.039198523	0.000368242	0.000518121
cg21548414	cg21548414	6	45983585	CLIC5	0.596273385	-0.000767575	0.597641729	-0.001235578	0.234029589	0.015960271	0.429201803	-0.001167028	0.244930391	-0.00233175	0.086454182	3.04E-05	0.638573773	4.99E-05	0.394509898
cg21548464	cg21548464	13	50707937		0.013182258	-0.011693693	0.015450149	0.024655084	1.33E-08	0.180127074	0.007830044	0.024124284	0.000112818	0.01317321	0.000107184	2.61E-05	0.464473416	5.61E-05	0.108969305
cg21548487	cg21548487	10	73640528		0.339389905	0.003029018	0.313497794	0.004888404	0.105723847	-0.044411847	0.290834685	0.006601295	0.0240473	0.005538642	0.143772224	-0.000537429	0.003098786	-1.22E-06	0.998544731
cg21548672	cg21548672	10	105859313		0.722883415	0.001798303	0.724667681	0.001593825	0.79912387	-0.01777238	0.803818237	8.38E-05	0.98893435	0.00914719	0.239707732	-0.0004047	0.111237177	-2.66E-05	0.929288415
cg21548719	cg21548719	15	68128633		0.575322493	0.000522976	0.576745723	-0.000869354	0.194137076	-0.007350294	0.571523689	-0.000727197	0.332751482	-0.000617709	0.471058921	-0.000265235	0.003091223	-1.84E-05	0.797448731
cg21548735	cg21548735	8	12946274	DLC1	0.409207801	0.002130378	0.414894464	0.000697072	0.779457203	-0.02699289	0.459082182	0.000682111	0.805929929	0.003257821	0.26831383	-0.000215014	0.190488715	-0.00023415	0.209602512
cg21548749	cg21548749	6	32096524	ATF6B;FKBPL	0.762656234	-0.000758131	0.764277176	0.00031442	0.873257848	0.00332085	0.924676527	-0.00048513	0.828006522	0.000547106	0.821682022	-7.65E-05	0.705801683	8.84E-05	0.624240881
cg21548772	cg21548772	3	47422338	PTPN23	0.155258505	-0.000865726	0.156798673	-0.000812291	0.063077331	0.011219186	0.185244142	-0.00066757	0.185650443	-0.001969321	0.000245423	7.76E-06	0.871569126	-6.58E-05	0.247891081
cg21548788	cg21548788	4	77997565	CCNI	0.128435226	0.001788345	0.129859582	-0.002352908	0.005998204	-0.023940232	0.143364463	-0.002317543	0.011713988	-0.000802609	0.446139915	1.96E-05	0.686714019	-1.27E-05	0.840073245
cg21548813	cg21548813	6	291882	DUSP22	0.665286812	-0.000903259	0.667993672	0.000678244	0.891983336	0.020089922	0.49904546	0.001933157	0.702840144	0.000136137	0.98344908	-0.00078284	0.217099157	-0.001235761	0.013840341
cg21548820	cg21548820	8	38645576	TACC1	0.63950441	-0.000341984	0.640751812	0.000303495	0.560366941	0.005486756	0.589283151	0.000174642	0.791129201	0.000118572	0.836325669	4.27E-05	0.479777993	3.57E-05	0.85813703
cg21548843	cg21548843	9	137587011	COL5A1	0.676712516	0.001590935	0.677207898	0.005649619	0.058899695	-0.012464133	0.813999737	0.003832914	0.105271219	0.010258368	0.01984664	3.75E-05	0.819713551	0.000118749	0.54233332
cg21548869	cg21548869	14	105834472	PACS2	0.35124461	-0.001439086	0.353039409	0.002472125	0.027080133	0.015002919	0.484334324	0.002248878	0.04379238	0.001642126	0.264296823	7.48E-05	0.401887832	6.69E-05	0.500482391
cg21548898	cg21548898	X	46720241	RP2	0.166554889	0.004752774	0.17011419	-0.002516281	0.36128173	-0.075218111	0.120046329	-0.003726033	0.345892756	0.004579503	0.022607975	0.00027291	0.096883185	1.71E-05	0.924957708
cg21548941	cg21548941	12	48275709	VDR	0.397201488	-0.001107807	0.398912015	0.001529807	0.213345885	0.017040905	0.353214417	0.0015189	0.288093909	0.000197148	0.894093722	0.000147192	0.124524052	0.000100071	0.849510423
cg21549075	cg21549075	6	33868231		0.748185381	0.0010364	0.749727286	0.00521844	0.03396036	-0.021619953	0.632026433	0.004864018	0.046018864	0.006818737	0.049435966	-0.000223484	0.224128874	-8.14E-06	0.963457261
cg21549155	cg21549155	3	127318144	MCM2	0.251354275	0.004190358	0.251666373	-0.014547142	0.000215055	-0.063659035	0.21376696	-0.013134068	0.001420295	-0.011441267	0.02272523	8.54E-05	0.693877989	-0.000112407	0.655195793
cg21549161	cg21549161	7	67722023		0.057491375	-0.005491183	0.060135908	0.009299305	0.000118541	0.070770346	0.080348417	0.009412717	4.06E-05	0.003812573	0.264776245	-0.00011397	0.372299483	0.000245689	0.426793482
cg21549195	cg21549195	19	52452368		0.31277598	0.003279113	0.317146578	-0.003784274	0.295789395	-0.039880101	0.384044932	-0.004157643	0.288308406	-0.000139697	0.977099869	-0.000241012	0.395098673	-0.000486111	0.084483758
cg21549201	cg21549201	8	29624883	LOC101929450	0.058842807	-0.003946596	0.064935366	0.002281208	0.355882309	0.034634805	0.239174192	0.002858712	0.228186442	-0.003175937	0.341453179	0.000341735	0.038609787	-0.000521378	0.119546197
cg21549225	cg21549225	7	97953446	BAIAP2L1	0.041435108	-0.006244309	0.044608412	0.001817161	0.62881891	0.049115448	0.248677746	0.001666171	0.661294612	-0.005131697	0.299535131	-0.000317823	0.161651753	0.000142004	0.710368987
cg21549260	cg21549260	3	195538768	MUC4	0.886120896	-0.000224903	0.886074761	-0.002286871	0.115962627	0.008285771	0.705583349	-0.002182684	0.165841349	-0.003254502	0.09060769	0.000266296	0.082929858	0.001182251	1.39E-10
cg21549279	cg21549279	19	49729432		0.421738949	0.001037051	0.425933029	-0.001256924	0.211786086	-0.016694393	0.357853225	-0.001109309	0.280759411	-0.001023193	0.412796329	5.35E-05	0.497904933	4.78E-05	0.400028499
cg21549285	cg21549285	21	42799141	MX1	0.857647588	-0.000547532	0.857987017	0.019319718	2.55E-07	0.020080019	0.639669254	0.018054806	0.000115402	0.018803206	3.86E-06	-0.000578132	0.005770925	0.000656064	0.299985901
cg21549294	cg21549294	12	127865703		0.996219829	-3.63E-06	0.996233908	3.42E-05	0.950113706	-0.002433502	0.81968533	-0.000195092	0.762593772	0.000397657	0.509454149	-7.00E-05	0.115346991	-3.32E-05	0.470707748
cg21549333	cg21549333	12	57623775	SHMT2	0.685863338	0.000222704	0.686970953	-7.16E-05	0.855328959	0.001663376	0.82806161	-9.90E-05	0.812348286	0.000294574	0.551075362	-1.20E-06	0.975324318	-2.52E-05	0.492670725
cg21549401	cg21549401	11	117881734		0.147303678	0.010585536	0.148812492	-0.002873003	0.578955215	-0.05850497	0.562351092	-0.003289988	0.543606834	0.008592072	0.236189755	-1.54E-05	0.947794155	0.000238788	0.745294021
cg21549415	cg21549415	17	79803535	P4HB	0.22571597	0.001031844	0.229747095	-3.52E-05	0.954613697	-0.014107216	0.23625557	-0.000207793	0.690510174	0.001417995	0.125501091	8.42E-05	0.126880948	1.41E-06	0.979637821
cg21549434	cg21549434	5	177708304	COL23A1	0.03527227	-0.007666672	0.057818054	0.002239295	0.383576939	0.100084809	0.06891677	0.003089366	0.180546498	-0.006153376	0.10103719	-0.000185667	0.182349963	-7.38E-05	0.733196144
cg21549437	cg21549437	15	68356131	PIAS1	0.711136841	-0.001615351	0.71009313	0.003851232	0.39164469	0.018316047	0.76301475	0.003112344	0.492948778	0.005394653	0.322641852	0.000811626	0.000168847	-0.000373024	0.18985171
cg21549451	cg21549451	3	10028980	EMC3;EMC3-AS1	0.859650277	-7.63E-05	0.86016756	-0.000176629	0.566622013	0.000174005	0.976879264	-0.000249342	0.473619215	-0.000155494	0.68408852	3.51E-05	0.365017226	1.56E-05	0.57723565
cg21549477	cg21549477	15	52197813	TMOD3	0.937893209	-0.000485483	0.938403011	0.00408724	0.435485855	0.013716808	0.875430532	0.004182024	0.429817823	0.006507642	0.35196872	7.05E-05	0.849519124	-1.88E-05	0.959224954
cg21549484	cg21549484	22	38672025		0.775770458	0.000469229	0.777076981	-0.000221766	0.87177599	-0.01032732	0.654820186	4.46E-05	0.978968766	-0.000187999	0.902962039	-3.68E-05	0.763485707	0.000411289	0.019680098
cg21549497	cg21549497	21	44592641	CRYAA	0.272637677	-0.002864343	0.274424925	0.004665756	0.01394217	0.046607158	0.200342608	0.004847268	0.021799958	0.001522208	0.486713581	-0.000322649	0.022478727	-0.000182974	0.237252522
cg21549530	cg21549530	14	95347412		0.839877331	0.000785622	0.840929679	0.000503505	0.874787166	0.013485943	0.804548263	0.000164217	0.961159767	0.00247342	0.560656325	-0.000227182	0.157130839	0.000625026	0.189951526
cg21549577	cg21549577	5	102151720		0.651783963	-0.002369626	0.652995287	0.006633115	0.079877697	0.073366017	0.316804084	0.006256968	0.154705473	0.005022812	0.294934965	0.000219166	0.245356477	5.30E-05	0.701441478
cg21549632	cg21549632	6	29856287	HLA-H	0.186991401	0.001573564	0.167963729	-0.001107415	0.348836647	-0.020986249	0.187382784	-0.000558328	0.551258442	-0.000700918	0.650388907	0.000260387	0.194131807	-6.57E-05	0.604296936
cg21549639	cg21549639	19	45394156	TOMM40	0.950432924	0.000126472	0.950008631	-0.001469431	0.440223025	-0.000737119	0.979120927	-0.000901338	0.616523032	-0.002503993	0.298804448	9.89E-05	0.347965015	4.14E-06	0.966089428
cg21549695	cg21549695	5	74333288		0.465615378	-0.001768165	0.464688493	0.004145702	0.02456939	0.040792554	0.227977066	0.00407	0.043350046	0.002563854	0.227936359	-0.000716791	0.000785388	8.79E-05	0.648122971
cg21549750	cg21549750	15	96483912		0.912543279	0.000480688	0.912867684	0.010005911	0.002001042	0.035516979	0.560263937	0.011003633	0.002840325	0.008795713	0.040060265	-0.000195263	0.133369332	0.00017668	0.32600027
cg21549927	cg21549927	8	110987617	KCNV1	0.076508866	0.00304545	0.077607326	-0.00207242	0.090845014	-0.037154783	0.119467888	-0.002083941	0.17246154	0.001033572	0.451350343	1.16E-05	0.843659616	0.000246213	0.030105507
cg21549976	cg21549976	4	42065022	SLC30A9	0.985350155	-5.36E-05	0.985404709	0.002913562	0.165220193	0.004260767	0.916526076	0.003311487	0.120630785	0.002422505	0.401131884	-0.00013452	0.295664015	-1.89E-05	0.891820328
cg21550016	cg21550016	2	113992930	PAX8;LOC440839;LOC654433	0.274609468	0.00181057	0.279920919	0.007950194	0.077124442	-0.010588051	0.651068663	0.006019652	0.214180728	0.010711867	0.069071661	-0.000214654	0.647586397	0.000110955	0.766078195
cg21550098	cg21550098	4	165900285	TRIM61	0.560052256	0.000965109	0.561513811	0.000182514	0.877108278	-0.009161935	0.690760584	0.000846534	0.490143345	5.39E-05	0.972033177	-0.000100037	0.353299579	0.00015642	0.299308462
cg21550107	cg21550107	5	141846318		0.630498755	0.001070432	0.629463463	-0.004966642	0.050430708	0.008720406	0.778530624	-0.005286666	0.010009865	-0.003115228	0.364976297	-0.000423562	0.041820573	0.001097588	0.000141509
cg21550141	cg21550141	2	102439950	MAP4K4	0.960333107	7.59E-05	0.960496352	-0.000167311	0.887995967	-2.56E-05	0.999041618	-0.000515144	0.743880618	0.000118153	0.921961609	-0.000591055	0.000422443	-6.26E-05	0.405252409
cg21550172	cg21550172	8	145018075	PLEC1	0.938692876	-0.000141705	0.939280375	-0.000284542	0.908148528	-0.004828618	0.853291741	-0.000739427	0.796019268	0.00118645	0.610076684	-0.000894888	0.00125023	0.000288891	0.006472293
cg21550219	cg21550219	5	135394043	TGFBI	0.037098165	-0.004703828	0.041877752	0.002529618	0.224203618	0.047524598	0.13467218	0.002885361	0.292191811	-0.003529538	0.104074398	7.12E-05	0.714997263	0.000273289	0.334622741
cg21550295	cg21550295	7	128551923	KCP	0.85774499	-0.000419548	0.858991533	0.005086309	0.004257232	0.021079671	0.521315288	0.004981347	0.007826187	0.004680888	0.060474463	-6.88E-05	0.500904928	0.000257873	0.753878791
cg21550360	cg21550360	15	73075372	ADPGK	0.950207675	-7.01E-05	0.950392873	-0.001430854	0.077528511	-0.004519936	0.772424688	-0.001500879	0.168402379	-0.001195434	0.09385472	9.00E-05	0.052652785	2.64E-05	0.64530417
cg21550372	cg21550372	14	100908908	WDR25	0.493300237	-0.001908184	0.497334614	-0.008673452	0.000346604	0.006523586	0.867123935	-0.008545628	0.000363007	-0.010822403	0.002506249	-0.000108321	0.468074474	4.73E-05	0.890517915
cg21550442	cg21550442	19	36499839	C19orf46	0.289568594	0.005926767	0.296306559	-0.004425767	0.266712793	-0.058754156	0.45050119	-0.002152711	0.567975874	-0.001394227	0.789366785	0.00029814	0.314911244	0.001056416	0.003143284
cg21550446	cg21550446	7	1660314		0.642238789	0.001283971	0.635017016	0.002307214	0.395675058	-0.029848795	0.432242679	0.003369501	0.107650845	0.003516042	0.368720986	-0.00024658	0.186123274	3.30E-06	0.985412614
cg21550483	cg21550483	17	6984106	CLEC10A	0.104694986	0.009316004	0.108537592	-0.014800761	0.003035549	-0.038293492	0.630164123	-0.014220987	0.02429618	-0.005418214	0.319946618	-6.10E-05	0.713040589	-0.000490303	0.35582778
cg21550504	cg21550504	17	78800321	RPTOR	0.281296655	-0.003693638	0.28308973	0.006525095	0.009032849	0.038530844	0.418411677	0.005905414	0.008551442	0.003907371	0.274415571	-0.000541155	0.00627106	-0.000499047	0.170458729
cg21550580	cg21550580	3	65755382	MAGI1	0.479107261	-0.00153819	0.480744894	0.001251215	0.420031501	0.018435654	0.541962612	0.000678327	0.676221517	0.00067669	0.743445786	-0.000149507	0.163277664	-0.000200574	0.524583695
cg21550585	cg21550585	17	74223131	RNF157	0.865159826	0.000432517	0.866083012	0.003649074	0.058904284	-0.015668801	0.660284804	0.003214559	0.052962469	0.004736006	0.108573982	-0.000353205	0.012845158	-0.000239334	0.120758052
cg21550612	cg21550612	6	31094185	PSORS1C1	0.0024706	-0.008038829	0.003178593	-0.001650796	0.602611916	0.096961101	0.009637991	-6.34E-05	0.982141933	-0.009028605	0.040949262	0.000158906	0.624557225	0.000904371	0.006748987
cg21550623	cg21550623	19	2734683	SLC39A3	0.741985287	0.001000386	0.743851895	0.000570841	0.813889067	-0.024722369	0.562406754	0.000865576	0.694475027	0.002505623	0.459499824	-0.00015502	0.394961561	-0.000249484	0.111560068
cg21550639	cg21550639	15	83775693	TM6SF1	0.079605087	0.005462548	0.07547727	-0.003966488	0.256495563	-0.076866804	0.074096458	-0.002125606	0.55713894	0.001835756	0.641928418	-0.000278903	0.205612521	0.000865606	0.003892292
cg21550742	cg21550742	17	5962808		0.675940754	-0.001501384	0.679284978	0.007315658	0.068257165	0.019191048	0.705676007	0.006976263	0.074982483	0.00253889	0.606684129	-0.000254821	0.053259783	0.000256336	0.616387344
cg21550785	cg21550785	2	29439093	ALK	0.868967744	0.000671416	0.869977723	-0.001557992	0.613189527	0.008764942	0.877703137	-0.001415397	0.699239471	-0.00127849	0.733092607	-7.31E-05	0.528500571	0.001189778	0.000138861
cg21550804	cg21550804	8	74282865		0.577431964	-0.001468401	0.581063475	-0.003908699	0.194472967	0.036331	0.332161126	-0.002788661	0.318545736	-0.008206788	0.053633534	-0.000258686	0.204476177	8.92E-05	0.796417162
cg21550812	cg21550812	19	52148354	SIGLEC14	0.516088199	0.001565722	0.519788699	-0.003609825	0.441379682	-0.020749093	0.544153919	-0.001930883	0.715710257	0.000553537	0.924480833	-0.000508051	0.158111015	-0.000253077	0.518951156
cg21550935	cg21550935	12	123131678		0.242398215	0.003751375	0.246624402	-0.005444719	0.041173765	-0.062915953	0.164457055	-0.006165858	0.039926663	-0.000661069	0.842861044	9.87E-05	0.787039357	0.000397423	0.356688645
cg21550978	cg21550978	16	86754605		0.719858778	-0.000780768	0.720121293	0.001293063	0.409822796	0.009550151	0.751880847	0.001392845	0.427992668	0.000529992	0.794176594	-0.000150707	0.28307135	-3.28E-05	0.766512746
cg21551132	cg21551132	17	53046152	COX11;STXBP4	0.48703939	0.000815225	0.488661993	-0.001819324	0.032324455	-0.015846723	0.332453138	-0.00136802	0.198744193	-0.001761174	0.051114477	3.21E-05	0.660654381	-7.75E-05	0.097443557
cg21551182	cg21551182	2	106399873	NCK2	0.316125877	-0.005548604	0.303190279	0.009005199	0.031983167	0.095452461	0.204723843	0.009684274	0.069107093	0.002583349	0.554143084	-0.000807045	0.004755658	0.00120997	0.003760202
cg21551185	cg21551185	12	65950729		0.162612756	-0.002805446	0.164936229	0.001477134	0.541998904	0.032635055	0.246622321	0.000880869	0.704091719	-0.001656312	0.590563727	0.000106089	0.238221018	3.01E-05	0.781333779
cg21551210	cg21551210	8	144333162	ZFP41	0.718577769	0.000803787	0.719762473	0.002085208	0.307601561	-0.013996956	0.654560018	0.001519426	0.44333172	0.004527591	0.096552541	-0.00014627	0.52913778	-0.000101077	0.594871605
cg21551253	cg21551253	12	131418217		0.644038199	-0.00205392	0.645272364	9.29E-05	0.97661846	-0.006659851	0.914197276	0.000594151	0.837606948	-0.003059245	0.515631159	-2.03E-07	0.998960851	0.00087263	0.016670189
cg21551267	cg21551267	19	42656090		0.0611061	-0.005405654	0.068046925	0.002951126	0.233004731	0.071168167	0.083455873	0.002992242	0.291032089	-0.004236082	0.170037904	7.09E-05	0.747398181	0.001212389	0.024319946
cg21551271	cg21551271	16	867552		0.816316095	0.000565667	0.817024207	-0.002830708	0.200060564	-0.004689446	0.890619703	-0.002636783	0.306833696	-0.001969348	0.465138	-0.000317963	0.121596263	-0.000784144	0.000690605
cg21551478	cg21551478	2	13069907		0.546787042	0.00208693	0.548280674	0.003685696	0.138551906	-0.04076116	0.398310251	0.003276011	0.150453255	0.006860834	0.062850644	0.000208493	0.432229589	-8.52E-05	0.620597929
cg21551549	cg21551549	6	155053894	RBM16	0.292775576	0.000651016	0.287383239	-0.00076476	0.115152609	-0.009880835	0.246255274	-0.000902365	0.118430499	1.97E-05	0.970779491	-5.96E-05	0.469849267	0.000111934	0.274938022
cg21551646	cg21551646	2	55921064	PNPT1	0.326077442	0.001031427	0.327880232	-5.57E-05	0.940488991	-0.013988168	0.338450617	8.60E-05	0.906448804	0.000619111	0.553686258	1.69E-05	0.868177833	-6.26E-05	0.467347037
cg21551680	cg21551680	19	35761678	USF2	0.239778105	-0.003577734	0.241529989	0.001804704	0.404750031	0.041849657	0.322368815	0.002122821	0.358932923	-0.002033888	0.485240108	-0.000496584	0.097381166	0.000150835	0.726629584
cg21551704	cg21551704	5	80550860	RNU5E;RNU5D;CKMT2	0.87419239	-0.000143914	0.874657034	0.000202749	0.754632582	0.010866616	0.391526859	0.000179548	0.83512337	6.58E-05	0.917502027	-0.00017064	0.035050637	-8.14E-05	0.077993632
cg21551725	cg21551725	8	23145460	R3HCC1	0.918050991	-0.000105656	0.918251341	-0.000340051	0.668399869	0.005900486	0.680443985	-0.000175065	0.794520392	-0.000702201	0.560033969	-4.34E-05	0.482732114	-3.38E-05	0.580951934
cg21551852	cg21551852	10	7340008	SFMBT2	0.903547807	0.00031423	0.904160517	0.00031071	0.888218177	0.025561652	0.48353612	-0.000399096	0.87752835	0.001224899	0.640376666	-2.31E-05	0.882627477	-0.000311742	0.091466259
cg21551951	cg21551951	12	105600899	APPL2	0.876264741	0.000350563	0.875746222	0.001811227	0.49285451	-0.004741639	0.880024658	-0.000131186	0.915693905	0.003488157	0.377198592	-9.52E-05	0.309737076	-0.000185692	0.051892105
cg21551979	cg21551979	11	972057	AP2A2	0.589881835	0.001522185	0.591267196	-0.000152354	0.939667156	-0.041788551	0.289134647	-0.000979229	0.502428473	0.00301066	0.338810994	-0.000256784	0.204961749	-0.000219382	0.186078212
cg21551985	cg21551985	4	8561110		0.737299855	-0.001041827	0.736422067	0.000109547	0.962854053	0.025099367	0.560052872	-0.000550427	0.835769478	-8.50E-05	0.977479794	9.81E-05	0.456383879	0.000169871	0.404479207
cg21552001	cg21552001	6	47202394	TNFRSF21	0.810455534	-0.000171994	0.811710009	0.000165091	0.785415866	0.005988234	0.552541822	0.000303924	0.694953712	-0.000372157	0.563828582	-3.09E-06	0.936155966	3.07E-05	0.246456677
cg21552014	cg21552014	3	146026497		0.287764308	-0.002745684	0.291069867	0.003852955	0.238358159	0.043731002	0.231979769	0.004531306	0.058794967	0.003691604	0.384531792	-0.000358934	0.018284828	-0.000581048	0.032960646
cg21552029	cg21552029	19	34855749	GPI	0.276913113	0.001928448	0.279098991	-0.005281297	9.52E-05	-0.024134525	0.327843337	-0.005651696	0.000471538	-0.002992836	0.062135939	3.02E-05	0.609031934	-7.04E-05	0.462402699
cg21552063	cg21552063	6	14212256		0.958745901	-0.000155778	0.959113782	0.003469004	0.313040174	0.026068803	0.541769683	0.004525173	0.119723042	0.003136493	0.508838508	0.00050312	0.113076446	0.000614491	0.02614534
cg21552081	cg21552081	2	60688411	BCL11A	0.331514051	0.002282948	0.332623348	0.001145594	0.593439744	-0.026045346	0.427288946	0.000671187	0.736637292	0.004395554	0.159028189	0.000466549	0.078002019	-9.52E-05	0.626648025
cg21552097	cg21552097	7	44984586		0.249706315	0.003413719	0.254291187	0.001624798	0.483752724	-0.07483565	0.07591898	0.001439244	0.616470863	0.005193334	0.061807772	7.89E-06	0.97044708	0.000132036	0.435121681
cg21552104	cg21552104	8	9189178	LOC157273	0.364539705	-0.003578049	0.36961003	0.004162643	0.298586518	0.01856467	0.737822517	0.003539831	0.382871958	0.002595733	0.627545072	0.001050558	0.042030302	0.000851315	0.011492908
cg21552161	cg21552161	6	157354570	ARID1B	0.232532468	-0.003255055	0.240201585	-0.007534449	0.026794027	-0.008027315	0.834278777	-0.007342665	0.016852379	-0.01316583	0.004891202	0.000351805	0.214788944	-0.000295142	0.058644045
cg21552175	cg21552175	19	15131378	CCDC105	0.099524865	-0.004317832	0.09370047	0.003975405	0.083307481	0.063817255	0.076382905	0.003575146	0.206670722	0.001171545	0.614235409	-0.000226134	0.122679907	4.04E-05	0.833076781
cg21552276	cg21552276	8	74373509	STAU2	0.881897161	-0.000364053	0.882610884	0.003817413	0.037977366	0.012362978	0.718042357	0.003704562	0.143488569	0.003940107	0.007533359	0.00063498	0.013857692	-0.000191546	0.038997253
cg21552290	cg21552290	6	29578423	GABBR1	0.871959254	0.000334961	0.871251002	0.002757906	0.106249744	-0.009045274	0.753363141	0.00288039	0.093520328	0.003069371	0.195504181	0.000791341	5.67E-06	0.000170319	0.541358508
cg21552292	cg21552292	5	14316516	TRIO	0.930119466	-0.000342143	0.930379054	0.004452723	0.113087973	0.013975512	0.796905457	0.003458792	0.194373244	0.005973325	0.123148774	-0.000263153	0.239512042	-0.000163214	0.420329763
cg21552300	cg21552300	2	175629224	CHRNA1	0.711448327	-0.001290912	0.712475225	0.007440885	0.006660616	0.085502979	0.085653645	0.007611274	0.016860254	0.005826012	0.089504491	0.00014643	0.495882936	0.000441225	0.615320885
cg21552528	cg21552528	15	64443755	SNX22	0.798533526	-0.000201185	0.800185545	0.000352215	0.540534923	0.010581636	0.340375218	0.000335982	0.324937151	2.77E-05	0.976363382	0.000521773	0.00753695	0.000142548	0.107967319
cg21552653	cg21552653	19	57079146	ZNF470	0.901287785	-0.000208753	0.901653536	-0.002130268	0.079504361	0.002577102	0.912379455	-0.002079822	0.097739913	-0.002629018	0.083523705	0.000175981	0.073759725	0.00023224	0.011855946
cg21552709	cg21552709	6	94129636	EPHA7	0.762167294	-0.000190112	0.763026378	1.52E-06	0.997299827	0.008632903	0.324967806	-0.000123638	0.802837684	0.000104011	0.844046224	-3.17E-06	0.950246087	3.61E-05	0.48966772
cg21552734	cg21552734	1	201708767	NAV1;IPO9-AS1	0.633214032	-0.000645482	0.634479632	-0.001192823	0.218720033	0.012312874	0.513333711	-0.001224024	0.23635651	-0.001846118	0.163214725	0.000242707	0.085728473	-9.48E-05	0.275252038
cg21552741	cg21552741	1	227178365	CDC42BPA	0.071870045	-0.005523608	0.072930696	0.008380287	0.000234292	0.092168149	0.031797095	0.009112661	0.002707386	0.001765661	0.428252258	0.000227746	0.322168424	-0.00065457	0.004860164
cg21552814	cg21552814	14	58017356		0.047935589	-0.003119208	0.051861302	0.003005549	0.028877082	0.042804602	0.055149053	0.00274255	0.035155984	0.000652469	0.726222114	-5.77E-05	0.694859047	0.000147194	0.396886965
cg21552822	cg21552822	11	34937933	PDHX;APIP	0.640068886	-0.000216938	0.641314645	7.60E-05	0.818340928	0.010140004	0.11932482	5.08E-05	0.863010728	-0.000107557	0.829137174	2.44E-05	0.371349756	-4.31E-05	0.052181674
cg21552867	cg21552867	2	84686507	SUCLG1	0.691545878	0.000673186	0.692635721	-0.002225284	0.069306442	-0.010010907	0.671598172	-0.002323042	0.173844745	-0.001466933	0.199791924	3.68E-05	0.572014234	5.68E-05	0.312528591
cg21552947	cg21552947	19	893353	MED16	0.16579464	0.002166005	0.167372806	-0.001690667	0.13007416	-0.022616779	0.2969055	-0.001458403	0.170247782	-0.000129198	0.932385534	9.90E-05	0.249408422	-7.93E-06	0.927088732
cg21553104	cg21553104	11	6585902	DNHD1	0.720707412	0.000729749	0.72170408	0.000844455	0.562352549	-0.001165369	0.967258459	0.001212773	0.397534315	0.00054179	0.757757516	1.80E-05	0.940949907	-0.000174855	0.204737805
cg21553145	cg21553145	8	145578113	C8ORFK29	0.359039671	0.002268549	0.360830228	-8.15E-05	0.963058741	-0.021967207	0.522650249	5.68E-06	0.997496103	0.002328195	0.334186427	-0.000546053	0.101576253	0.00072226	0.002105197
cg21553154	cg21553154	22	36784489	MYH9	0.653421199	-0.000359725	0.65686101	0.000439376	0.451534814	0.003796385	0.734988981	0.000572049	0.39491113	-0.000136013	0.852315624	6.50E-05	0.212061275	-5.62E-05	0.383345117
cg21553182	cg21553182	19	52956821	ZNF578	0.942940813	-0.000132678	0.94342896	-0.001643689	0.227628503	0.011294323	0.663734676	-0.001588443	0.094531898	-0.002170573	0.302494775	0.000467429	3.11E-07	0.000330891	0.001007029
cg21553216	cg21553216	8	143460691	TSNARE1	0.258391382	0.004244584	0.260165968	-0.001468439	0.582336803	-0.068467313	0.190905588	-0.000180415	0.940156202	0.000928362	0.801699886	-0.000147491	0.220060301	-0.0001678	0.127417114
cg21553258	cg21553258	12	130709394		0.068636279	0.013652172	0.074932662	-0.004194742	0.446220401	-0.048479824	0.640251535	-0.005261826	0.337301797	0.012797104	0.099060463	-0.000445618	0.025015831	-0.00028578	0.047969566
cg21553283	cg21553283	6	36602452		0.332621854	-0.002622794	0.331672039	0.003268701	0.101564368	0.029758122	0.426343874	0.00290949	0.294724672	0.001354823	0.410788593	-8.21E-05	0.275021204	-9.72E-05	0.182502094
cg21553305	cg21553305	10	70531163	CCAR1	0.587019602	0.001191041	0.588412507	0.001006409	0.520267566	-0.003846828	0.899575677	0.001253906	0.504662507	0.001948835	0.302285527	-2.20E-05	0.89154835	-0.000120406	0.350729421
cg21553389	cg21553389	6	33385399	CUTA	0.997552136	3.40E-06	0.997561252	-0.001443549	0.07115881	0.007526769	0.625585203	-0.001023407	0.054821108	-0.002249791	0.070114215	8.71E-05	0.072548724	-2.82E-05	0.640319338
cg21553447	cg21553447	16	81642622	CMIP	0.722865677	0.000882855	0.723855324	0.001306747	0.462646553	0.002215472	0.948985981	0.001165663	0.647963343	0.002009629	0.117787125	0.00020335	0.316750988	-0.001147115	0.010033263
cg21553475	cg21553475	20	36712046	RPRD1B	0.256021238	-0.003782665	0.247675085	0.005947423	0.039077483	0.083965925	0.070267441	0.005488569	0.130455509	0.003604768	0.247897722	9.40E-05	0.519502317	-0.000125546	0.402428378
cg21553486	cg21553486	2	138772987	HNMT	0.151568116	-0.00448004	0.143438492	0.010333926	0.000349693	0.10203927	0.02029071	0.00969042	0.000998613	0.007354237	0.053849714	-0.00027394	0.106332696	-0.000153609	0.176216259
cg21553490	cg21553490	13	26796196	RNF6	0.907898886	-5.03E-05	0.908510143	-0.000141636	0.672108258	0.004147109	0.496633116	-1.34E-05	0.963133744	-0.000419724	0.394399785	-3.87E-05	0.190465391	-1.84E-05	0.456232735
cg21553524	cg21553524	2	39893185	TMEM178	0.671176178	-0.000130194	0.672329109	1.84E-05	0.933092514	0.003017257	0.480085408	-4.31E-05	0.868696127	-7.59E-06	0.976931469	-6.96E-06	0.749756197	-3.47E-06	0.877284751
cg21553596	cg21553596	21	42688635	FAM3B	0.098501707	0.001000925	0.098592934	-0.000250527	0.584059343	-0.012037589	0.150852873	-0.00015137	0.792031901	0.000531182	0.305649972	0.000266833	0.001388172	0.000307095	5.26E-05
cg21553656	cg21553656	3	49569379	DAG1	0.96478337	-9.98E-05	0.964912936	0.000814782	0.634672569	0.002670247	0.932460353	0.000606127	0.757983596	0.000503116	0.801806412	9.18E-06	0.946826496	-0.000149647	0.199760352
cg21553695	cg21553695	20	44034464	DBNDD2;SYS1-DBNDD2	0.714095437	-0.000567167	0.717124025	-0.001337127	0.44973698	0.001096828	0.960046601	-0.001765579	0.159994972	-0.002593763	0.301114974	0.00011781	0.403590343	0.000233947	0.012138434
cg21553700	cg21553700	3	195600410	TNK2	0.110758713	-0.001166933	0.112089366	0.000481871	0.353016063	0.014113663	0.164764891	0.000563125	0.227628995	-0.00077338	0.320791154	-0.001210079	6.08E-05	-0.00018272	0.866513083
cg21553843	cg21553843	10	29785527	SVIL	0.362575388	0.001756971	0.36436376	-0.001925047	0.163859059	-0.025689581	0.338910462	-0.001885169	0.281869942	-0.000308745	0.834201464	-0.00033176	0.026532944	7.22E-05	0.215290603
cg21553847	cg21553847	19	7860608		0.173752539	0.005971316	0.175240451	-0.014016934	0.011365499	-0.075431476	0.220746366	-0.012680765	0.054015737	-0.00981124	0.139232542	3.71E-05	0.753651906	0.000370055	0.027795107
cg21553893	cg21553893	11	126081455	RPUSD4;FAM118B	0.434784046	-0.000404714	0.43811879	-0.000258919	0.512019622	0.007258899	0.318077117	-0.000222558	0.529415475	-0.000700461	0.226017251	1.94E-05	0.659681341	-3.47E-05	0.271525935
cg21553946	cg21553946	8	104514111	RIMS2	0.081249357	0.002694222	0.082384686	-0.002586244	0.020102797	-0.033931261	0.113875872	-0.002566215	0.06404375	-8.71E-05	0.938391385	3.21E-05	0.310612028	7.11E-06	0.8924173
cg21553977	cg21553977	6	26389754	BTN2A2	0.752904515	-0.000757657	0.755251379	-0.000420312	0.816664652	-0.009941237	0.768170145	-0.000724625	0.702863575	-0.000992826	0.683828497	0.000804364	0.000103982	-0.00083488	0.006277706
cg21553980	cg21553980	17	109444	RPH3AL	0.468507993	-0.000837531	0.470164876	-0.000534418	0.516656054	0.01343538	0.403659035	-9.66E-05	0.913751261	-0.002173622	0.030054329	0.000745235	0.025081955	-0.000166086	0.806530521
cg21553993	cg21553993	12	28122444	PTHLH	0.688595968	-0.00031807	0.69120001	-0.000687616	0.470694184	0.006145363	0.584633775	-0.000145928	0.778458714	-0.002192724	0.098623056	0.000270629	0.002507308	6.38E-05	0.350730239
cg21554013	cg21554013	17	43138521	DCAKD;NMT1	0.671691834	0.000473533	0.674478994	0.000826794	0.606177124	-0.00485804	0.758760082	0.000724225	0.623117329	0.000304958	0.873444799	6.04E-05	0.436476768	-4.55E-05	0.565863512
cg21554034	cg21554034	2	127785512		0.993729512	-2.93E-05	0.993775186	-0.000775287	0.795821035	0.026277158	0.616058274	-0.000299425	0.908294065	-0.002493739	0.565923863	-0.000153986	0.360116079	0.000155084	0.417821318
cg21554095	cg21554095	16	87993346	BANP	0.957955724	-8.62E-05	0.958269005	0.001262608	0.492771467	0.004096213	0.859057128	0.001465728	0.116006651	0.001898046	0.471017138	-1.43E-05	0.890393956	-0.001982782	7.37E-09
cg21554109	cg21554109	19	18747733	KLHL26	0.884608217	-0.00023136	0.885427473	0.000461706	0.769398065	0.008302889	0.711726859	0.000266286	0.85458433	-0.000386049	0.850870963	-4.46E-05	0.59812927	-5.33E-05	0.527695588
cg21554139	cg21554139	14	102094597		0.991983404	2.05E-05	0.992013258	0.000725631	0.617927641	0.014834788	0.601100685	0.000867532	0.379324792	0.000681993	0.763594029	0.000488623	0.045262444	-0.000559916	0.009630307
cg21554182	cg21554182	16	67841274	RANBP10;TSNAXIP1	0.678760452	0.000319368	0.680127277	-0.00033974	0.560658579	-0.002454026	0.819409865	-0.000355291	0.561671665	-0.000124275	0.872565167	-7.71E-05	0.113754623	9.41E-05	0.461594277
cg21554217	cg21554217	5	138897467		0.516110142	-0.002645445	0.519621088	-0.006662762	0.072449537	0.035772908	0.532416893	-0.005334959	0.149167788	-0.012219146	0.019307773	-0.000111361	0.448328433	-1.26E-05	0.905267688
cg21554233	cg21554233	19	17757634	UNC13A	0.471150201	-0.002526828	0.472802377	-0.004494713	0.075307122	0.026275605	0.589929377	-0.004187926	0.062713651	-0.007566494	0.049378995	-0.000112909	0.340611698	0.000248535	0.383478613
cg21554501	cg21554501	17	38474539	RARA	0.488681549	0.000244545	0.490300974	-0.000311555	0.218147454	0.001154162	0.814048135	-0.000125852	0.559633351	-0.000367421	0.297875295	-5.07E-05	0.151225597	-8.88E-06	0.751766642
cg21554552	cg21554552	3	50378425	RASSF1	0.315547951	0.001568935	0.317351348	-0.00034925	0.753387566	-0.010233534	0.637061769	-8.82E-06	0.992881059	0.000480933	0.747489995	0.000135097	0.352800311	0.000507465	0.005763362
cg21554569	cg21554569	5	52586721		0.457053874	0.002040091	0.458730449	0.000737091	0.706055484	-0.017130236	0.65318479	0.001156404	0.65599815	0.002261325	0.261401182	-0.000121774	0.445869151	4.26E-05	0.791118714
cg21554588	cg21554588	5	138720378	SLC23A1	0.988816178	3.55E-05	0.988881017	0.00171403	0.404699401	-0.003620567	0.918753557	0.001941399	0.448383483	0.001094617	0.643175658	-1.47E-06	0.990745779	-0.000181132	0.179625032
cg21554616	cg21554616	14	55226755	SAMD4A	0.09787234	-0.009120993	0.097164715	0.006128146	0.140216908	0.156886885	0.041909293	0.006728452	0.201654407	-0.003620701	0.413006635	-0.00023211	0.15081588	-7.81E-05	0.777876645
cg21554670	cg21554670	17	9967417	GAS7	0.842551207	-0.001028186	0.843129929	0.006848678	0.067066906	0.092021208	0.204102339	0.006910958	0.128233906	0.005614365	0.218259949	0.000769908	4.70E-05	0.000203197	0.757153873
cg21554704	cg21554704	2	225282008		0.000688921	-0.008895292	0.000800308	0.003119019	0.108838092	0.107576341	0.002759035	0.003247004	0.138345808	-0.005231385	0.035592856	-0.000154516	0.288748501	6.79E-05	0.716499887
cg21554715	cg21554715	3	181340170	SOX2-OT	0.150191649	-0.004098472	0.127105851	-0.006078735	0.109514363	0.061895903	0.101914018	-0.008517902	0.00832379	-0.005548694	0.22922595	-0.000334791	0.065515763	0.000748448	0.007636327
cg21554723	cg21554723	19	46438944		0.85952053	-0.000441079	0.860038281	-0.000103915	0.953396314	-0.013779737	0.691261406	-0.000528377	0.766512276	-0.000402405	0.859632046	0.000364767	0.004666948	5.19E-05	0.780540771
cg21554771	cg21554771	2	220148163	DNAJB2	0.916376753	0.00027574	0.916981418	0.000529976	0.803013142	-0.006820945	0.853008606	0.000569153	0.80017833	0.001563219	0.581037921	-0.000361566	0.075834553	-0.001017856	0.334937468
cg21554845	cg21554845	1	108073543		0.812158256	-0.000618647	0.812992484	-0.002098274	0.293866871	0.015363967	0.672646197	-0.001669594	0.416802023	-0.003344608	0.22722911	8.90E-05	0.707004494	-0.000177177	0.577387533
cg21554848	cg21554848	X	118613188		0.782484424	0.000683844	0.78346644	-0.000303402	0.87334027	0.002328126	0.946289452	-0.000381364	0.865034715	0.0008602	0.709732656	-0.00018907	0.281498754	-2.46E-06	0.984829067
cg21554861	cg21554861	4	99851060	EIF4E	0.303860556	0.004499927	0.308359928	-0.013924876	0.000465404	-0.018575549	0.761331802	-0.013961264	0.008141015	-0.008653482	0.035976078	3.62E-05	0.660740967	-8.27E-05	0.721397244
cg21554886	cg21554886	2	242177550	HDLBP	0.379966781	0.00234037	0.381742101	0.001485052	0.434675481	-0.039946977	0.28224086	0.001144994	0.440788691	0.004780044	0.100547471	-0.00010405	0.479905047	-0.000126763	0.292829056
cg21554895	cg21554895	13	20703415		0.299378475	0.003784938	0.295254282	0.000480527	0.883960862	-0.034465077	0.49220159	0.001491513	0.6336609	0.004423937	0.345376662	-0.000127265	0.66938218	-0.000239684	0.366290094
cg21554922	cg21554922	14	91653044	C14orf159	0.588292002	0.002302386	0.59362614	0.001009058	0.794741869	-0.035084411	0.560211246	0.00020028	0.945997761	0.006183123	0.278013303	4.02E-05	0.880845723	-0.000239664	0.274003833
cg21554927	cg21554927	2	231753608	LOC151484	0.098843727	0.003516547	0.100101992	0.000741564	0.622479667	-0.054347172	0.067458333	-0.000362019	0.788182347	0.005610311	0.005181996	-7.11E-05	0.632159064	-3.86E-05	0.757448071
cg21554959	cg21554959	4	137202612		0.703968736	0.001067959	0.706023551	-0.002390003	0.463022476	-0.012420224	0.754073636	-0.001692353	0.559048037	-0.001525127	0.726781038	-8.41E-05	0.620250336	0.000339803	0.100892978
cg21555085	cg21555085	2	1901211	MYT1L	0.833571216	-0.000600298	0.834181987	0.000773046	0.704624731	0.004515374	0.909561506	-9.87E-05	0.948755837	0.002118973	0.44742124	0.000331022	0.072830764	-0.000100335	0.538896273
cg21555099	cg21555099	11	114013794	ZBTB16	0.295095794	0.002830939	0.298121758	-0.003086886	0.526023982	-0.053254483	0.166836166	-0.003908365	0.471224273	-0.002717	0.663920239	3.28E-05	0.905777499	0.000481923	0.02035309
cg21555123	cg21555123	15	27494072	GABRG3	0.394211906	0.001780627	0.403220273	0.0009926	0.655086831	-0.03067397	0.305532702	0.000371708	0.832754415	0.003443228	0.263526332	1.09E-06	0.993661074	0.000224612	0.23033229
cg21555143	cg21555143	11	126274496	ST3GAL4	0.432456936	0.002133155	0.438073869	0.007800823	0.000776427	-0.031871508	0.405364557	0.007035446	0.001594611	0.010443361	0.002486182	5.94E-05	0.664881292	0.000118625	0.440278084
cg21555172	cg21555172	16	48536062	MIR5095	0.960960126	8.21E-05	0.961112835	0.000989738	0.4328614	0.000570899	0.980525763	0.000900313	0.498226793	0.001225857	0.472612438	-2.87E-05	0.824760044	-2.86E-05	0.775763907
cg21555177	cg21555177	6	33173024	HSD17B8	0.507443783	0.001422889	0.507060829	0.000674898	0.726423753	-0.00237742	0.93647935	0.000609164	0.678936199	0.001300868	0.669784916	0.000367249	0.009874271	0.000262856	0.111263332
cg21555271	cg21555271	2	43826133		0.336981604	0.001602589	0.34224254	-6.29E-05	0.963209953	-0.025926158	0.270761711	-0.000336737	0.778484096	0.002230769	0.275267742	-0.000141296	0.188321932	0.000171934	0.27125111
cg21555346	cg21555346	15	52733625	MYO5A	0.327589988	-0.00237474	0.329230963	-0.000225596	0.9079644	0.049098149	0.150137534	-0.000101353	0.966816682	-0.002612731	0.226382634	0.001445639	7.41E-07	-0.000361417	0.135394242
cg21555400	cg21555400	17	257635		0.987995828	3.65E-05	0.988075073	0.000628477	0.813532016	-0.009003349	0.792248632	-0.000928577	0.594695404	0.000595406	0.882069272	3.13E-05	0.845921483	0.000195212	0.462585124
cg21555445	cg21555445	7	785959	HEATR2	6.48E-08	0.026743495	2.82E-07	-0.024869971	1.74E-10	-0.263198412	6.77E-05	-0.025474766	1.36E-06	0.002917767	0.394059063	0.000988258	5.07E-05	-0.000539819	0.004245051
cg21555471	cg21555471	15	41060201	DNAJC17	0.878203857	-0.000330401	0.877965216	-0.00097232	0.615024865	0.010775103	0.71987182	-0.000871443	0.702392411	-0.002266041	0.33825599	-4.71E-05	0.747485814	-6.61E-06	0.933379463
cg21555509	cg21555509	5	8766795		0.524471107	0.001846866	0.523594683	-0.005127013	0.027052088	-0.022708096	0.572493622	-0.004518523	0.096398878	-0.004011034	0.13398167	-0.00026267	0.023114962	0.000286454	0.630713238
cg21555645	cg21555645	3	56702408	FAM208A	0.842805751	-0.000640772	0.844249399	0.002032776	0.40320861	0.018369669	0.685352796	0.002186303	0.433002456	0.000947969	0.745105947	-0.000221731	0.208337706	-0.000219221	0.17437014
cg21555696	cg21555696	5	176225934		0.009142991	0.011545252	0.012178453	-0.01304523	0.001197128	-0.097628755	0.113748443	-0.013631042	0.001742725	0.002285208	0.644088381	-0.000179042	0.273119674	0.000298587	0.415135796
cg21555762	cg21555762	2	109834751	SH3RF3	0.00011129	-0.014421465	0.000125014	-0.009581509	0.00482241	0.143675616	0.003946086	-0.009518428	0.006210264	-0.023545891	1.81E-05	7.84E-05	0.614569767	-0.000257258	0.563085542
cg21555783	cg21555783	3	177076827		0.056697085	0.005259195	0.059718521	0.011553669	0.000887924	0.00404144	0.915334254	0.010119554	0.009079075	0.015744986	0.000367264	0.001923748	2.94E-16	-0.000609957	0.365546459
cg21555798	cg21555798	7	6655727	ZNF853	0.51632739	0.000387097	0.517890102	-0.000557497	0.192342289	0.00169741	0.837727506	-0.000356424	0.366430569	-0.000440192	0.464138109	3.76E-05	0.563540408	-1.12E-05	0.745634495
cg21555871	cg21555871	10	84586155	NRG3	0.778148586	0.001007335	0.778953226	0.003444308	0.179809257	-0.002676689	0.95708494	0.002945327	0.235482613	0.005917938	0.086767851	-0.000197119	0.137814852	-8.41E-05	0.492133285
cg21555877	cg21555877	17	77128445	HRNBP3	0.059436102	-0.004376944	0.058992068	-0.000226384	0.894848855	0.045113521	0.15615334	-0.000982083	0.604752221	-0.003434939	0.105859491	0.000195104	0.366577487	-0.000196917	0.13206285
cg21555940	cg21555940	2	219572463		0.413837939	0.00215622	0.41557759	-0.00072347	0.7002372	-0.034681623	0.345320865	-0.000804683	0.413342105	0.001852494	0.55955956	-8.80E-06	0.939842123	-7.48E-05	0.56238569
cg21555962	cg21555962	17	33382228	RFFL;RAD51L3-RFFL	0.217269297	-0.002785338	0.218613013	0.000994165	0.803754444	0.043782138	0.170365992	-0.000145842	0.974883453	-0.000980189	0.840559163	-0.000283427	0.09801735	-0.000308288	0.027804781
cg21556039	cg21556039	21	47722623	C21orf58	0.901582386	0.000361877	0.901947057	0.002134901	0.30842784	0.003902825	0.923645266	0.002374304	0.291132822	0.002249583	0.424085055	-4.14E-05	0.774296283	-0.000191338	0.150948997
cg21556040	cg21556040	19	3307354		0.926361032	0.000364705	0.926868005	-0.000139151	0.971374986	-0.015124321	0.785448024	-0.001434526	0.739248989	-0.000975773	0.837557363	1.18E-05	0.968383948	6.36E-05	0.83237854
cg21556178	cg21556178	17	80708336	FN3K	0.157710023	-0.00659752	0.161200577	0.010272433	0.199848692	0.11168187	0.093851442	0.009608981	0.291352274	0.000178846	0.985623319	0.001194693	0.009389824	0.000904113	0.024097363
cg21556182	cg21556182	8	53322498	ST18	0.021855568	-0.003200896	0.024404485	-0.002060574	0.083559007	0.042033956	0.033052285	-0.001824346	0.16911128	-0.006005801	0.000354867	-0.000151013	0.353111248	-0.001076518	0.310749101
cg21556191	cg21556191	8	12613561	LONRF1	0.824966776	-0.000162421	0.825608104	0.000323941	0.536962403	0.001002761	0.921825575	0.000497368	0.393204555	-0.00017727	0.767706383	1.92E-05	0.760223092	4.94E-05	0.462979769
cg21556197	cg21556197	19	17769160	UNC13A	0.334673454	-0.00335844	0.336474525	0.002033403	0.412556122	0.041816471	0.387703633	0.001032303	0.670329446	9.41E-05	0.978014214	0.000236333	0.29115286	-9.84E-05	0.481050985
cg21556213	cg21556213	9	140248650	EXD3	0.622854971	0.001932813	0.625491488	-0.006061562	0.048216786	-0.030154824	0.583809276	-0.006471736	0.039097171	-0.002388884	0.564719299	-7.81E-05	0.547701281	-1.51E-05	0.933786655
cg21556221	cg21556221	7	41136569		0.433889909	-0.003366729	0.437703195	-0.001846071	0.547568541	0.039682391	0.508757325	-0.002930366	0.46922759	-0.002802767	0.320696092	-0.000107363	0.508846272	0.000430546	0.007260927
cg21556223	cg21556223	6	3357004	SLC22A23	0.652500637	-0.002021608	0.644627235	-0.000771809	0.808031788	0.098630065	0.113462565	-0.002019572	0.578962381	-0.000462254	0.904165981	0.000749479	0.002224253	0.000684385	0.019574969
cg21556232	cg21556232	2	237453265		0.257952364	-0.002373016	0.259528492	0.000906148	0.566202477	0.021254145	0.464898354	0.00054415	0.692919955	-0.001028289	0.657131562	3.73E-06	0.9566811	0.000542938	0.00087551
cg21556281	cg21556281	7	27154720	HOXA3	0.507934792	-0.002142735	0.511820559	0.001550055	0.54842379	0.006262955	0.889993022	0.002360983	0.510743104	-0.002041338	0.369343376	0.000253771	0.040814779	0.002211431	2.58E-08
cg21556309	cg21556309	3	9993818	PRRT3	0.184131213	-0.000586163	0.191919785	-0.000633285	0.408947744	0.009077574	0.151881834	-0.000219013	0.731856976	-0.001605597	0.118721449	9.61E-05	0.093504416	-0.000104468	0.051046617
cg21556389	cg21556389	17	1957370	HIC1	0.998377071	8.46E-06	0.998378932	-0.006607732	0.044091438	0.026406342	0.648909991	-0.005213491	0.066554823	-0.009849927	0.03959686	3.84E-05	0.873447672	6.37E-05	0.787261342
cg21556405	cg21556405	11	126870490	KIRREL3	0.913697672	-0.000171894	0.91401783	-0.001461594	0.199300619	0.003537482	0.872672795	-0.001343864	0.209983497	-0.002057341	0.195991955	8.00E-05	0.367348117	1.65E-05	0.819249535
cg21556415	cg21556415	18	53399036		0.00111784	0.015274279	0.001089784	-0.018788447	4.16E-07	-0.138496342	0.02612538	-0.017727275	0.000110418	-0.005509512	0.17526898	0.000565215	0.104658953	-0.000103556	0.404308227
cg21556470	cg21556470	14	56777451		0.087978921	0.006019335	0.09151299	-0.00622321	0.017705832	-0.024986775	0.607381028	-0.005953016	0.117680838	-0.000498946	0.808976285	-0.000281671	0.210539437	6.63E-05	0.837176043
cg21556527	cg21556527	2	218071331		0.53857702	-0.000934027	0.540515112	0.001697468	0.313979199	0.003214485	0.880007191	0.000989528	0.417064886	0.001926427	0.428387792	-0.000126561	0.350694292	0.001267382	0.005509821
cg21556555	cg21556555	12	130343684	TMEM132D	0.134579052	0.003254371	0.139311005	0.000652218	0.676300134	-0.052974794	0.084411481	0.000327338	0.812259595	0.004505752	0.060063915	-0.000190217	0.056529832	4.86E-05	0.669317227
cg21556598	cg21556598	5	149702925		0.540596095	-0.001114126	0.543746752	0.001258968	0.373919628	0.01682192	0.509673722	0.001159701	0.530035399	0.000337813	0.786650598	-0.000154916	0.182120759	-0.000572658	0.029762668
cg21556683	cg21556683	3	38592798	SCN5A	0.711480103	0.001066044	0.712506598	0.004769354	0.022886241	-0.004914174	0.902440795	0.004727147	0.057829508	0.005804555	0.024700198	-4.72E-05	0.787820295	-0.000292429	0.076820774
cg21556694	cg21556694	6	3446295	SLC22A23	0.808320466	-0.000548042	0.80912511	0.003404968	0.077761064	0.023764873	0.453959008	0.003990328	0.135557108	0.002035515	0.225985657	-0.000119555	0.331060371	-0.000248383	0.015545224
cg21556726	cg21556726	7	752521	PRKAR1B	0.038496601	0.006219651	0.039220927	-0.005329969	0.013578564	-0.072428043	0.081873492	-0.004099746	0.068359272	-0.000866474	0.732285091	0.00021969	0.184205663	-0.000329606	0.334845241
cg21556867	cg21556867	2	208032061	KLF7	0.509883999	0.002068009	0.510209376	-0.00611568	0.080444098	0.003015347	0.945152734	-0.006276499	0.157484705	-0.005841832	0.127130482	6.59E-05	0.115153117	-9.74E-05	0.388627821
cg21556904	cg21556904	15	79198573		0.08242404	0.003520567	0.083568241	-0.003581019	0.014369838	-0.052312869	0.064093575	-0.003577679	0.030848467	-1.85E-05	0.992193569	-3.91E-05	0.850891588	-0.000234331	0.556375
cg21556922	cg21556922	11	18127670	SAAL1	0.467858028	0.000336763	0.471049454	-0.000143171	0.681113264	-0.003818086	0.555679469	-0.000190418	0.632416141	0.000285934	0.51272394	-6.19E-05	0.073124248	-5.41E-05	0.090097903
cg21556924	cg21556924	18	61867489	LOC284294	0.281408976	0.003965143	0.285662654	-0.000775994	0.794052974	-0.009363037	0.854715862	-4.64E-05	0.989310645	0.002678811	0.441510035	-0.000185773	0.136426709	0.00011112	0.329201021
cg21556967	cg21556967	4	156132665	NPY2R	0.653087821	-0.001059044	0.654093389	0.005796097	0.006208441	0.010893453	0.740720252	0.004803639	0.024276185	0.006667438	0.012589301	-6.40E-05	0.664858715	0.000422762	0.148306904
cg21557030	cg21557030	14	88793311	KCNK10	0.223577738	0.001439121	0.223848703	-0.000665954	0.466700304	-0.010165997	0.532931156	-0.000521631	0.395610558	0.000845059	0.555577815	-5.41E-06	0.945764224	-4.84E-05	0.640401712
cg21557098	cg21557098	8	11446936		0.250506778	0.003326253	0.258881588	0.000360146	0.862721071	-0.024426341	0.54609172	-9.50E-05	0.963939167	0.004793793	0.090604903	-0.000296931	0.012481685	-0.000344671	0.06164176
cg21557108	cg21557108	15	50410962	ATP8B4	0.656504059	0.00097997	0.658826086	-0.000981479	0.596508715	-0.014428011	0.640725073	-0.001005713	0.575688392	0.000432446	0.868702613	0.000140039	0.316131762	0.000504334	0.459497962
cg21557159	cg21557159	11	107795699		0.028620753	0.004502012	0.029215326	-0.002708558	0.063638897	-0.064827319	0.023714112	-0.002541198	0.022625133	0.001300951	0.556218963	-0.000161348	0.19425283	5.55E-05	0.582826252
cg21557180	cg21557180	7	30323717	ZNRF2	0.754759583	-0.00124954	0.756969999	0.007839538	0.044517565	0.033122553	0.557839234	0.00825082	0.031038602	0.003577621	0.475819531	-2.42E-06	0.983374882	6.76E-05	0.345293004
cg21557219	cg21557219	8	18578254	PSD3	0.492933468	0.0026577	0.48598965	0.001103822	0.772241722	-0.035474517	0.505795466	0.001371527	0.781136292	0.001198762	0.755750823	-0.000630252	0.012189392	-0.000551598	0.630416769
cg21557308	cg21557308	9	124455238	DAB2IP	0.38185455	0.002105905	0.37966869	0.003899839	0.043800628	-0.028235712	0.396913279	0.004659942	0.041858525	0.00511159	0.026260146	-6.47E-06	0.967989484	-0.000219304	0.288873358
cg21557407	cg21557407	3	178865550	PIK3CA	0.25261744	0.001489274	0.254385754	-0.002383275	0.011827189	-0.022998067	0.204776607	-0.002234099	0.039613626	-0.001269037	0.275447822	0.000126848	0.014285572	-4.18E-05	0.513740555
cg21557445	cg21557445	12	70777528	KCNMB4	0.220519617	0.001926505	0.227312611	0.00135928	0.365056698	-0.026854609	0.228028317	0.000819258	0.549937627	0.004171092	0.048604245	0.000218703	0.05676354	-0.000113019	0.315763273
cg21557473	cg21557473	7	69289866	AUTS2	0.869116385	0.000918843	0.869926751	-0.020396406	5.28E-05	0.13749045	0.08527274	-0.021505203	0.000370382	-0.015745046	0.007647644	0.001175157	3.11E-05	-0.000361514	0.372270274
cg21557493	cg21557493	12	89414391	LOC728084	0.481012243	0.002176044	0.48628723	0.001512383	0.618079476	-0.031242938	0.474421754	-0.000319312	0.915111131	0.004856352	0.220631466	5.51E-05	0.792944863	0.000415768	0.011765157
cg21557516	cg21557516	7	55622217	VOPP1	0.310586247	0.001996358	0.318048746	0.001651476	0.275830177	-0.021623342	0.434390205	0.001813304	0.322322534	0.003593024	0.044265401	-0.000411855	0.000649117	-0.000100989	0.439884542
cg21557597	cg21557597	11	119471489		0.045176758	-0.005865606	0.049507458	-0.001594816	0.487003284	0.081957473	0.048288955	-0.002402074	0.325980206	-0.005732741	0.059985861	0.000169189	0.393533977	0.00187512	0.002361264
cg21557668	cg21557668	X	71130538	NHSL2	0.982629901	-3.75E-05	0.98272545	-0.001294078	0.300061926	-0.005256535	0.82660628	-0.000655848	0.566016221	-0.002362588	0.179437245	6.04E-05	0.666746597	-5.98E-05	0.57323647
cg21557672	cg21557672	19	34315334		0.079911198	0.003593103	0.081036293	-0.001293042	0.373060208	-0.040921071	0.150289082	-0.000987623	0.553465402	0.001684117	0.349164273	-0.000366104	0.381767003	-0.000225282	0.389455404
cg21557685	cg21557685	20	39791785	PLCG1	0.33004627	-0.001762805	0.334558046	0.00160183	0.243736242	0.015601392	0.536679333	0.001717013	0.235610481	0.000143604	0.934248565	0.000259623	0.435336282	-0.000205926	0.298709678
cg21557724	cg21557724	2	3317928	TSSC1	0.122259087	0.012739418	0.125957993	0.004320548	0.477741976	-0.058210748	0.609335265	0.004613785	0.604815517	0.017119553	0.000914501	0.000668681	0.002747829	-0.000773567	0.003161018
cg21557875	cg21557875	19	42348686	LYPD4;DMRTC2	0.518454167	-0.002225647	0.520012273	-0.000951645	0.698507949	0.035518555	0.459202137	-0.001401024	0.606136726	-0.002247013	0.44295003	-8.91E-05	0.681965294	7.58E-05	0.700374594
cg21557914	cg21557914	17	4901038	INCA1;KIF1C	0.440879197	-0.000432667	0.442581522	0.000526295	0.190760662	0.00940183	0.230274093	0.000663174	0.160678569	-0.000112339	0.814950144	-1.15E-05	0.707697395	-4.52E-05	0.214597843
cg21558005	cg21558005	16	11034124	DEXI	0.050415833	0.005665952	0.052115773	-0.000564261	0.807305349	-0.06110817	0.127693007	-0.001244383	0.572554575	0.006867997	0.037758929	2.95E-05	0.891424478	-4.68E-05	0.788376911
cg21558038	cg21558038	2	224477904		0.751859536	0.000236606	0.752753339	-0.000652544	0.224059607	-0.005274507	0.612701261	-0.000712253	0.21933309	-0.0003913	0.571636054	1.01E-05	0.788312382	3.43E-05	0.822018816
cg21558053	cg21558053	5	36744026		0.560684919	0.002600008	0.558775634	0.008556975	0.023706688	-0.035072993	0.570927161	0.007705638	0.049909606	0.013064474	0.008282332	8.13E-05	0.680918268	0.000147352	0.51285734
cg21558068	cg21558068	19	1514009	ADAMTSL5	0.958266528	-0.000107214	0.958261708	-0.002479333	0.191770262	-0.00370577	0.89689178	-0.002239944	0.26852352	-0.002639663	0.264636699	0.000370243	0.012464386	0.000300896	0.033041035
cg21558250	cg21558250	1	29203870		0.298646348	0.001015396	0.300447096	-0.001445789	0.040398214	-0.010640424	0.43303023	-0.001254838	0.063518914	-0.000804115	0.362299396	8.15E-05	0.06045392	-2.79E-05	0.604266245
cg21558268	cg21558268	19	2785419	THOP1	0.988486789	-5.33E-06	0.988529665	0.000426352	0.109186761	0.004332948	0.400569242	0.000435087	0.100590064	0.000489828	0.163958109	6.38E-05	0.302886986	-2.26E-05	0.289932895
cg21558323	cg21558323	11	66035429	RAB1B	0.470577849	-0.000354816	0.47223105	-6.04E-06	0.986241163	0.005423236	0.428250284	-1.41E-05	0.969298158	-0.000304967	0.521342078	0.000245619	0.156728239	4.18E-05	0.366927081
cg21558341	cg21558341	6	33159547	COL11A2	0.651048529	0.000897845	0.652492074	0.001978048	0.20883027	0.001411499	0.959322724	0.001966591	0.246337447	0.00299855	0.153360074	0.000331053	0.076999862	0.000240315	0.189727936
cg21558409	cg21558409	17	40932572	WNK4	0.328067296	-0.001691029	0.334625882	0.001266834	0.45120599	0.025751775	0.293588724	0.001546159	0.396408861	-0.001678539	0.417883781	0.00024433	0.205900717	9.72E-05	0.532038775
cg21558423	cg21558423	2	189843137	MIR1245B;COL3A1	0.230770911	0.005642038	0.232509128	0.0012317	0.712550816	-0.087935809	0.180137557	0.001873224	0.662161357	0.00589319	0.118864335	-0.000182903	0.364776587	0.000293282	0.300099531
cg21558490	cg21558490	22	42461828	NAGA	0.163982967	-0.002924076	0.160945586	0.004676834	0.069388941	0.038579195	0.185820204	0.004282845	0.025149048	0.001577597	0.648784373	-0.000212596	0.133594264	-0.000287686	0.019591313
cg21558508	cg21558508	5	133968566	SAR1B	0.469739051	0.000219926	0.471393749	-0.000363033	0.097239915	-0.000660051	0.875874484	-0.000407516	0.091643859	-8.02E-05	0.781490256	5.91E-05	0.037838776	-1.78E-05	0.496355366
cg21558509	cg21558509	12	125299800	SCARB1	0.994161487	-2.85E-05	0.994136082	0.007117193	0.112349913	-0.033726615	0.535437742	0.0071949	0.212493344	0.002795773	0.498048104	0.000450795	0.176454765	0.000456494	0.420839852
cg21558522	cg21558522	4	15941655	FGFBP1	0.567241682	-0.001348684	0.568685376	0.002454806	0.147146137	0.001446655	0.964782262	0.002273185	0.216121621	0.001472481	0.515630217	-8.18E-05	0.803910173	0.000307764	0.008578146
cg21558545	cg21558545	12	71834859	LGR5	0.470647713	-0.001492789	0.450380521	-0.000208657	0.914665682	0.033447083	0.233983193	-6.10E-05	0.943843982	-0.003643045	0.214021399	0.00025365	0.080436555	-0.000188909	0.188669409
cg21558752	cg21558752	12	53208709	KRT4	0.2922216	-0.003830299	0.294020111	0.003918374	0.132714018	0.064333324	0.204502086	0.004590941	0.134794412	-0.001242623	0.69454131	9.01E-06	0.941593521	3.70E-05	0.80687412
cg21558830	cg21558830	8	146048185		0.81617323	-0.000958096	0.817848005	0.005106484	0.101508213	0.010220528	0.8594724	0.004855478	0.045011204	0.005781936	0.214413624	-0.000263662	0.112798412	0.000480137	0.031375676
cg21558874	cg21558874	2	162364924	AHCTF1P1	0.360213506	-0.001265162	0.362003356	0.002124631	0.033697494	0.023350287	0.226043638	0.002100146	0.05119081	0.000868011	0.501719928	-0.000113962	0.286693557	-3.38E-05	0.714312419
cg21558893	cg21558893	15	75950332	SNX33	0.956808742	9.41E-05	0.957132564	0.00194131	0.173598558	-0.010869161	0.65588086	0.002049369	0.102606901	0.002167908	0.309847443	-0.000108283	0.357771461	-0.000104767	0.387892968
cg21558912	cg21558912	11	125933590	CDON	0.466645813	-0.001062772	0.468305978	-0.001873126	0.075033155	0.027073377	0.184701187	-0.001291099	0.01648311	-0.003938596	0.02726869	6.70E-06	0.907066039	-0.000178477	0.055236223
cg21558913	cg21558913	1	212376272		0.538633432	-0.00097045	0.540146196	0.00088982	0.42987326	0.008939931	0.683736803	0.000940612	0.419683005	-0.000158669	0.918668897	0.001338931	8.28E-08	-0.000204429	0.139036228
cg21558932	cg21558932	1	231531903	EGLN1	0.00696393	-0.007349437	0.006919074	0.003845573	0.118553959	0.083260219	0.025458346	0.003330824	0.210784167	-0.002435511	0.422920646	-0.000242702	0.396456093	0.000130163	0.856432861
cg21558977	cg21558977	13	62239257		0.019374621	-0.003903548	0.022160136	0.000765551	0.683237321	0.031042801	0.181647999	0.001085887	0.46000382	-0.003018281	0.292563857	-9.72E-05	0.37638199	6.33E-05	0.771144883
cg21559001	cg21559001	20	9893248		0.07282412	-0.007007041	0.079086776	0.026614945	8.52E-07	0.131945541	0.020897357	0.025349084	1.10E-06	0.016346516	0.012147089	-9.40E-05	0.425607754	2.55E-05	0.90985423
cg21559049	cg21559049	12	51629194		0.69511646	0.000794897	0.695692422	0.000518082	0.753556193	-0.004099244	0.88465358	0.0008107	0.69101276	0.000755349	0.684939787	0.000180392	0.542613413	0.000417556	0.044304345
cg21559075	cg21559075	6	13295946	LOC100130357	0.962721112	-0.00016191	0.962859847	0.004330309	0.083233771	0.004987447	0.917599333	0.003927732	0.212530029	0.004818845	0.094439393	-0.00051589	0.002065632	-0.000262948	0.020480775
cg21559133	cg21559133	X	2847557	ARSD	0.87500354	-0.000428299	0.873924184	-0.003201672	0.133106961	0.00845311	0.821821588	-0.002674447	0.22254133	-0.00482082	0.099162042	0.000508309	0.000985649	0.00050467	0.003423741
cg21559155	cg21559155	2	208576199	CCNYL1	0.148443409	0.00134291	0.1378118	-0.00154098	0.125414033	-0.015665203	0.212103579	-0.001090291	0.116371922	-0.001053728	0.433947983	2.36E-05	0.58890288	1.40E-06	0.97448632
cg21559191	cg21559191	11	3686732		0.575408129	-0.001235382	0.578328383	-0.000996603	0.533066467	0.00966225	0.753569175	-0.001601789	0.281556525	-0.00135599	0.557471849	-0.000235341	0.067790741	-0.000173611	0.222825799
cg21559348	cg21559348	22	39212266		0.692194589	-0.001133756	0.695444805	0.000164312	0.961044984	0.009740238	0.81012053	-0.000229696	0.928690718	-0.00158675	0.738651235	0.000368123	0.025049906	0.000419538	0.020113622
cg21559386	cg21559386	20	43029652	HNF4A	0.939498416	-0.000177617	0.939209593	-0.002121983	0.311461618	0.015086799	0.643100787	-0.001868521	0.324144593	-0.002515163	0.404596243	0.000287063	0.061352886	0.000488988	0.049365657
cg21559433	cg21559433	10	97007563	PDLIM1	0.095850172	0.003382801	0.096385824	-0.010730686	0.000194602	-0.061058086	0.034945718	-0.010303122	0.001639291	-0.006684167	0.043616239	0.000674905	0.006983447	0.000155041	0.814255884
cg21559452	cg21559452	2	131688463	ARHGEF4	0.69168875	-0.001352198	0.692778144	0.000929641	0.702377729	0.014242396	0.763999417	0.000689693	0.797533797	-2.84E-06	0.999288538	-0.000284904	0.063461376	0.001126431	0.109014699
cg21559527	cg21559527	11	2012198	MRPL23-AS1;LINC01219;HOTS	0.007673819	0.009635876	0.009323891	-0.015786798	1.37E-05	-0.080911918	0.105727689	-0.014907403	0.000181961	-0.006076379	0.17071104	-0.000442602	0.052616696	-0.001047809	0.021530831
cg21559622	cg21559622	7	128398981	CALU	0.600963478	0.001060878	0.600679989	0.00149159	0.445544139	-0.011539852	0.683178629	0.001445618	0.39679287	0.002662603	0.310667192	8.40E-05	0.479795863	-4.95E-05	0.597272941
cg21559747	cg21559747	2	240033412	HDAC4	0.129946795	-0.005773229	0.131378476	0.008313237	0.002881106	0.10062217	0.059099378	0.008046092	0.020578591	0.002890372	0.299608256	0.000298583	0.173005407	-0.000421772	0.092816223
cg21559772	cg21559772	4	46995704	GABRA4	0.856771063	0.00021074	0.857298727	-0.001251989	0.136117272	0.001865489	0.908588236	-0.00106473	0.193106224	-0.001472077	0.172574805	6.26E-05	0.396135157	9.82E-05	0.292255692
cg21559783	cg21559783	9	139378129	C9orf163;SEC16A	0.391615411	0.000890822	0.383766238	-0.00231893	0.104147694	-0.011829188	0.409538739	-0.001927252	0.078716871	-0.002150439	0.230503548	9.75E-05	0.195139335	1.76E-05	0.781470049
cg21559944	cg21559944	17	5405401	LOC728392;NLRP1	0.797737879	-0.001328573	0.798474837	0.006402673	0.086842759	0.047739425	0.508723444	0.005383603	0.144742598	0.006256359	0.21699409	-0.000729678	0.001777091	0.00029565	0.218430479
cg21560076	cg21560076	11	108422996	EXPH5	0.937350377	0.000244377	0.937633316	0.006752622	0.059793439	0.013743826	0.753596011	0.005067165	0.115093228	0.006566996	0.16003346	0.000177911	0.187063671	8.86E-05	0.837107111
cg21560131	cg21560131	6	34757993		0.178339823	0.002993472	0.185707227	0.000460037	0.805155013	-0.036539025	0.24417294	-0.000401727	0.845753336	0.004628893	0.054322633	0.00117424	1.52E-06	-2.33E-05	0.866227351
cg21560142	cg21560142	19	47730821	BBC3	0.932213413	-0.000227032	0.932389596	0.000990475	0.792194651	0.023046766	0.541009477	0.002630626	0.464324286	-0.00075816	0.870474707	-9.12E-05	0.714687876	-0.000218598	0.255161529
cg21560157	cg21560157	11	71212402	NADSYN1	0.021038105	0.002574096	0.021518334	-0.001564088	0.048241818	-0.034631738	0.025528693	-0.001395713	0.085511773	0.000783971	0.460333485	-9.17E-05	0.346741583	-8.02E-05	0.077222706
cg21560241	cg21560241	2	193640765	PCGEM1	2.09E-14	0.061622726	2.67E-12	-0.061651369	2.70E-18	-0.608833612	3.42E-09	-0.060376286	2.26E-11	-0.001810872	0.719578312	-0.000137138	0.26049258	0.000466496	0.053281636
cg21560278	cg21560278	16	30773463	C16orf93;RNF40	0.392646977	-0.000811105	0.39689141	-0.000221507	0.749206857	0.011564857	0.383938616	-0.000311456	0.730142941	-0.000948789	0.199618565	9.93E-05	0.086759646	6.30E-06	0.901162084
cg21560352	cg21560352	17	59557311	TBX4	0.985424593	-7.88E-05	0.98547887	0.003378285	0.274477254	-0.008178743	0.891617105	0.003852032	0.27881922	0.002116838	0.579738472	-0.000128134	0.40475542	0.000366558	0.135517094
cg21560354	cg21560354	13	110408042	IRS2	0.82620777	-0.000321999	0.826844701	0.001759765	0.096000405	0.012681039	0.534861635	0.001875414	0.067375274	0.001230915	0.395075584	-0.000116919	0.204265658	-9.63E-05	0.227967997
cg21560396	cg21560396	2	31663819		0.579710371	0.002226326	0.582029238	-0.005178481	0.086102049	-0.046103662	0.412703256	-0.006128778	0.092136232	-0.00103458	0.760963282	0.000590921	0.138060561	0.000276427	0.149000437
cg21560474	cg21560474	3	39151250	GORASP1;TTC21A	0.759601701	0.000614566	0.761221646	0.000431951	0.769183522	-0.013618348	0.627738179	0.000407367	0.76141872	0.00125069	0.567390983	-0.000101258	0.362984907	-0.000103118	0.320592896
cg21560501	cg21560501	17	4923886	LOC102724009;KIF1C	0.797294332	0.000875749	0.798929876	-0.006617925	0.030802084	0.000679386	0.988685697	-0.005477431	0.105108987	-0.006393762	0.098325398	-0.000255059	0.042448686	-0.000241858	0.112748031
cg21560521	cg21560521	13	60308688	DIAPH3	0.294499066	0.004218981	0.286444532	0.011392479	0.000356923	0.007530498	0.890208482	0.012493176	0.000509959	0.013091882	0.002688528	-0.000285479	0.049956287	0.000328896	0.137511278
cg21560526	cg21560526	15	47753061		0.925750006	-0.000310597	0.926025733	0.00110798	0.641537933	0.018742783	0.68629342	0.001180029	0.69926337	0.001185119	0.568612317	-0.000591056	0.001039732	0.00035737	0.58456542
cg21560570	cg21560570	2	218853493		0.485233169	0.001070819	0.489798012	-0.000168933	0.890509826	-0.013624003	0.527126347	-7.50E-05	0.953667225	0.000297032	0.841776897	-7.78E-06	0.969867274	-1.00E-05	0.896678243
cg21560722	cg21560722	11	10293815	SBF2	0.086702264	0.006088776	0.090753122	0.022463735	0.009829995	-0.083771224	0.097972185	0.021787857	0.020220777	0.033432964	0.003112156	-0.001060126	0.279504299	-0.001560886	0.019109196
cg21560798	cg21560798	9	115250327	KIAA1958	0.162955114	0.003845612	0.16452342	-0.004247623	0.032492789	-0.060754372	0.113972092	-0.004267896	0.158866209	-0.00043927	0.47987766	0.000120826	0.125138336	0.000572596	0.006123482
cg21560819	cg21560819	11	1539711	HCCA2	0.171924621	0.001255293	0.173523148	-6.10E-05	0.925402359	-0.016496823	0.196707598	-0.000315319	0.662511136	0.001426206	0.067890305	1.90E-05	0.622635413	-4.73E-05	0.242325682
cg21560830	cg21560830	22	49879782		0.729635236	0.000724701	0.730889908	-0.000891939	0.568898805	-0.004182508	0.886216668	-0.001044402	0.498907982	0.000558722	0.7811967	-3.40E-05	0.764358806	-8.01E-05	0.512359428
cg21560867	cg21560867	9	139316801	PMPCA	0.680835927	0.001123654	0.682282761	0.001113761	0.576354231	-0.020169846	0.596648234	0.000787662	0.704115811	0.002953312	0.28125336	-0.000185174	0.335178176	-0.000304198	0.027845364
cg21561038	cg21561038	10	21462743	NEBL-AS1;NEBL	0.193770314	0.002786141	0.195431816	-0.003165909	0.040382302	-0.041959543	0.160078696	-0.003151466	0.187081861	-0.000463519	0.365927352	-4.12E-05	0.265724359	0.000255336	0.006054286
cg21561068	cg21561068	19	12769960	MAN2B1	0.130716614	0.00301783	0.132151986	-0.002429304	0.088949272	-0.033114505	0.231901627	-0.002270768	0.132606993	0.000413091	0.822712591	4.33E-05	0.708080059	-7.37E-05	0.544182482
cg21561124	cg21561124	19	35994180	DMKN	0.701033654	-0.001053176	0.702093537	-0.002934562	0.136847687	-0.007436921	0.845471767	-0.003418745	0.097807525	-0.00285831	0.278475332	0.000146064	0.28251337	0.000224231	0.139993168
cg21561142	cg21561142	6	18265208	DEK	0.856928825	0.000126138	0.857455921	-0.00069184	0.168777491	0.002909787	0.765094923	-0.000610819	0.254291893	-0.000707178	0.253342695	0.000102501	0.079375916	-2.23E-05	0.690091556
cg21561281	cg21561281	6	31647562	LY6G5C	0.974431824	9.84E-05	0.974530695	0.001578338	0.493141997	-0.000823827	0.98463741	0.000943916	0.58611098	0.003282915	0.356159471	8.33E-05	0.629291788	-0.000132396	0.383064766
cg21561316	cg21561316	8	100850911	VPS13B	0.484307157	-0.001282975	0.486495799	0.002598731	0.115996673	0.018800853	0.464848229	0.002495953	0.067513955	0.001285704	0.597093017	-7.16E-05	0.541392932	-0.000132212	0.225760811
cg21561460	cg21561460	4	86403526	ARHGAP24	0.025459598	-0.005709442	0.02867734	0.005343595	0.006133823	0.083587342	0.021464864	0.005383175	0.003789819	-0.0010485	0.695477246	0.000127339	0.52921234	-0.00033636	0.031997381
cg21561461	cg21561461	1	155977077		0.822076062	0.000424925	0.822727621	0.002270374	0.095579421	-0.015362084	0.55950258	0.001626905	0.144977706	0.003942047	0.04417354	-0.000320179	0.02091636	-0.000696665	0.324518288
cg21561470	cg21561470	13	114773108	RASA3	0.932402772	-0.000207149	0.932981521	0.001860145	0.408893091	-0.022294468	0.518476573	0.000914787	0.582774078	0.003189808	0.323682835	-0.000804924	0.025508131	-0.000160741	0.184448639
cg21561492	cg21561492	2	223916861	KCNE4	0.036674213	-0.008442669	0.041488589	-0.02055857	1.03E-06	0.07861107	0.165853585	-0.020357203	2.42E-05	-0.028180171	2.00E-06	-4.34E-05	0.874603502	-0.000505179	0.356668257
cg21561537	cg21561537	6	30654555	KIAA1949	0.27185401	-0.000862883	0.273640663	0.000347323	0.534105659	0.015768275	0.150372852	0.000667775	0.164568587	-0.001132985	0.157938842	-4.68E-05	0.316461537	-7.04E-05	0.131934049
cg21561596	cg21561596	19	36239797	LIN37	0.24282991	0.001206391	0.232508897	-0.001981451	0.009682814	-0.010393077	0.455042628	-0.001605073	0.050272506	-0.001332901	0.156116333	0.000108152	0.124010054	-8.24E-05	0.217257125
cg21561597	cg21561597	X	54954164	TRO	0.823807942	-0.000426984	0.818691453	0.00117692	0.440418968	0.008567764	0.741204648	0.000750313	0.544099358	0.001114256	0.630771143	0.000108118	0.471837314	-5.22E-05	0.652352357
cg21561666	cg21561666	12	95494779	FGD6	0.024501538	0.018038595	0.025035872	-0.00991379	0.080905723	-0.075878848	0.489139868	-0.012596547	0.100950405	0.012404619	0.026262749	4.76E-05	0.681286204	-0.000232958	0.035190138
cg21561701	cg21561701	13	114193150	TMCO3	0.85885405	0.000747615	0.860000342	0.002380703	0.510564262	-0.023532465	0.690722955	0.002195725	0.436553298	0.003729298	0.493269627	-0.000129975	0.476339657	5.98E-06	0.968545457
cg21561712	cg21561712	11	118895504	SLC37A4	0.560164549	-0.001713738	0.561625828	0.003821358	0.07173225	0.059885329	0.146158316	0.003544119	0.154311006	0.00257058	0.332631299	-0.000699157	0.000225306	0.000564843	0.039812035
cg21561880	cg21561880	13	50510560	SPRYD7	0.336124321	0.000712249	0.340777191	-0.000998585	0.472335185	-0.009511701	0.365357844	-0.001250856	0.195847047	-0.000896382	0.615017806	0.000111105	0.051410234	-4.85E-05	0.440601868
cg21561932	cg21561932	5	91976233		0.062793504	0.005706023	0.062795538	0.005192647	0.024486217	-0.016699805	0.688027476	0.005596549	0.011060837	0.010286437	0.004145586	-0.000285411	0.361795863	-0.000688042	0.267397196
cg21561953	cg21561953	7	144967622		0.016389146	-0.00839024	0.017412246	0.001096733	0.695936966	0.089408243	0.064115122	0.000158377	0.950636787	-0.005815467	0.155833962	-0.000190521	0.174256531	0.001072167	1.08E-07
cg21561954	cg21561954	12	5095259		0.867363383	0.000780043	0.868615113	0.005370696	0.123198863	-0.035432872	0.589030863	0.006327815	0.051220419	0.004983524	0.326320168	-6.28E-05	0.800753037	-0.000310055	0.629912785
cg21561956	cg21561956	20	61678706	LOC63930;LINC01056	0.115611067	-0.007064877	0.060811665	0.006368821	0.093173552	0.103692962	0.049860995	0.004315351	0.209331338	0.000517906	0.909576538	0.00015154	0.475918108	-0.000302503	0.034388887
cg21561970	cg21561970	20	13200992	ISM1	0.415419997	0.001349301	0.417157671	-0.002186157	0.067167889	-0.022393464	0.331926694	-0.001968151	0.255597408	-0.001110922	0.158014802	0.000210583	0.016879134	0.000188202	0.074043566
cg21561989	cg21561989	12	133346281	GOLGA3	0.556891695	0.001338402	0.558233807	0.002178202	0.224309531	-0.020469376	0.519751534	0.002700663	0.146885059	0.003090017	0.188951608	-0.000397218	0.000733868	-0.00029099	0.020253595
cg21562001	cg21562001	10	89263578	MINPP1;MIR4678	0.770453559	-0.001252369	0.771284505	0.008062808	0.01021214	0.02594982	0.664074344	0.008123559	0.054385592	0.00690174	0.028424922	-1.42E-05	0.931623685	-0.000174102	0.220276479
cg21562035	cg21562035	19	11280822	KANK2	0.91660567	0.00029085	0.916915121	0.002038178	0.305664251	-0.020914931	0.588837811	0.001798296	0.358417367	0.003003506	0.264063416	-8.60E-05	0.513108748	-0.00038753	0.514809161
cg21562071	cg21562071	17	4938686	GPR172B	0.160444302	0.003630214	0.162003659	-0.004199872	0.024500417	-0.048726683	0.175588296	-0.004100897	0.119371663	-0.000931794	0.535693239	0.000690389	0.005607339	0.000210215	0.043417103
cg21562208	cg21562208	3	9920698	CIDEC	0.277893215	-0.002854274	0.279684164	0.00138274	0.460254972	0.03331683	0.362124779	0.001478167	0.418266563	-0.001591051	0.555747383	-0.000127825	0.42175232	5.60E-05	0.727036374
cg21562321	cg21562321	12	76671967		0.366078791	0.001945698	0.372281484	0.000655829	0.717116567	-0.016981097	0.574373549	0.00052442	0.813388839	0.003243372	0.121751309	-0.000171013	0.180355984	-3.34E-05	0.776222878
cg21562345	cg21562345	7	8009905	GLCCI1	0.163839969	0.002633905	0.165411377	-0.00144051	0.284485167	-0.026515983	0.312177033	-0.001045243	0.243426577	0.00076503	0.71370696	0.000108992	0.505272503	0.000217957	0.118926848
cg21562354	cg21562354	3	125994135		0.23928047	0.002425777	0.241031646	0.001961164	0.183067594	-0.044764131	0.12008488	0.001551556	0.125201653	0.005534995	0.016335174	-0.000320379	0.003464517	-0.000391264	0.006384393
cg21562355	cg21562355	1	41154383		0.71071746	0.000885619	0.709369769	-0.003358278	0.307203855	-0.01293805	0.698140746	-0.0035583	0.283452519	-0.006536444	0.109981042	0.000398061	0.408431921	3.21E-05	0.927661037
cg21562638	cg21562638	3	11686802	VGLL4	0.486629563	0.000895513	0.488970498	-0.000374806	0.716196396	-0.012902743	0.473678495	-0.000553687	0.675490359	0.000828166	0.457692013	-3.02E-05	0.738461476	-0.000175594	0.004682965
cg21562656	cg21562656	14	105130703		0.88623452	0.00030008	0.886891948	-0.0043331	0.117724449	-0.017231703	0.561708004	-0.00568752	0.010002177	-0.00196503	0.587316741	-0.000223475	0.01966736	-0.000225575	0.050842925
cg21562738	cg21562738	1	184297794		0.270894956	0.001739703	0.272680864	0.002386986	0.036446757	-0.02471124	0.26118688	0.001872515	0.084613886	0.005194931	0.001419042	-0.000184587	0.041882628	3.97E-05	0.7389966
cg21562740	cg21562740	15	78630426		0.800950447	0.000568165	0.802317031	-0.001305482	0.471354964	-0.012896601	0.683150384	-0.00102063	0.541132265	-0.001599114	0.530035201	5.11E-05	0.76108165	0.000692952	0.000334701
cg21562750	cg21562750	12	92689433		0.871768978	-0.000245161	0.870890288	0.001016847	0.542210722	0.01461185	0.491313163	-5.87E-06	0.995976155	0.001629799	0.49223258	-2.07E-05	0.94307071	-0.000163279	0.461583237
cg21562801	cg21562801	17	80011196	GPS1	0.531989912	0.001975718	0.533517925	0.00154251	0.494209914	-0.018710863	0.67035701	0.000446786	0.851403092	0.00543599	0.062375305	-0.00010906	0.543012089	-0.000499587	0.015598366
cg21562812	cg21562812	11	88041491	CTSC	0.21510619	0.003475514	0.220385812	0.002456751	0.238762677	-0.048065869	0.221867033	0.002546912	0.247557604	0.005786614	0.035753424	-9.77E-05	0.522671022	-0.000284115	0.025352108
cg21562836	cg21562836	X	103213786	MIR1256	0.603683361	0.001650019	0.606255204	0.003333579	0.199213272	0.000408734	0.992666193	0.003277862	0.298376175	0.00546371	0.078815818	0.000193396	0.410158537	0.000146944	0.445528766
cg21562867	cg21562867	4	141047768	MAML3	0.335628596	-0.001396378	0.340304409	0.001649279	0.461029175	0.012890624	0.529120818	0.002198425	0.248786429	0.001435217	0.635963167	5.12E-05	0.723871741	0.000229221	0.170285681
cg21562889	cg21562889	19	39322535	ECH1	0.565126209	-0.000279909	0.566575192	-0.000408417	0.241314004	0.00851557	0.210658729	-0.000455397	0.181927747	-0.000685192	0.162843432	3.35E-05	0.297702128	-2.46E-05	0.273600869
cg21562938	cg21562938	3	47390148		0.934632926	0.000264501	0.935187332	0.001395301	0.587254969	-0.013451776	0.766328478	0.001947704	0.53706651	0.000186939	0.947973702	-0.000613204	0.000519798	-0.000208453	0.275813756
cg21562973	cg21562973	1	100274722		0.758371025	-0.001226599	0.754914187	-0.009131959	0.002478245	0.011907589	0.827096962	-0.0084121	0.014309291	-0.01175241	0.003480173	-0.000283507	0.173496299	-0.000590386	0.058484853
cg21563049	cg21563049	22	18386798	MICAL3	0.745907798	-0.000736826	0.747868905	-0.00074369	0.706728106	-0.005402174	0.865621064	-0.000395788	0.868027638	-0.002765571	0.206538024	0.000514642	0.042650007	-8.62E-05	0.914813858
cg21563061	cg21563061	10	85936244	C10orf99	0.849946273	0.000405309	0.850498487	0.002585965	0.094107923	-0.000719067	0.980754766	0.002582092	0.111276795	0.00300309	0.166494935	9.37E-06	0.952811968	-0.000217836	0.275699075
cg21563071	cg21563071	1	183071169	LAMC1	0.402938331	0.002679129	0.367287418	-0.000105476	0.968728647	-0.055877994	0.182044204	0.000536479	0.864281888	0.000651223	0.831478414	7.28E-05	0.654409952	0.001126659	0.081719595
cg21563151	cg21563151	X	129233135	ELF4	0.813466034	-0.000570848	0.814593092	0.006923935	0.00282232	0.012014685	0.723768351	0.006201772	0.01615568	0.006968917	0.018219379	0.000216522	0.311366894	0.000193163	0.403529406
cg21563192	cg21563192	11	64133067	RPS6KA4	0.282296389	-0.003769253	0.284090049	0.006460592	0.011349048	0.048310232	0.321734017	0.005741042	0.08838126	0.003645378	0.096466242	-8.66E-06	0.928931256	-0.000126837	0.131039397
cg21563219	cg21563219	12	69867411	FRS2	0.203244229	0.002486336	0.204928742	-0.001246666	0.369817029	-0.021996432	0.41690447	-0.001486649	0.212239393	0.001683527	0.429811402	-0.000273622	0.027800963	-6.50E-05	0.810557948
cg21563303	cg21563303	3	186370457	FETUB	0.693287713	-0.000843922	0.694372082	0.002138182	0.164201468	0.018996908	0.523877498	0.002143601	0.171764028	0.001524107	0.463389902	-5.07E-05	0.679981198	3.55E-05	0.714034665
cg21563350	cg21563350	9	97569144	C9orf3	0.372430337	0.001154321	0.377216772	0.001878023	0.05846966	-0.006841908	0.704952465	0.002001047	0.122132222	0.002767713	0.01135383	0.000321903	0.002895141	-0.000314693	0.002717451
cg21563362	cg21563362	12	132340570		0.924446134	-0.000189445	0.925183336	-0.005377891	0.018357775	-0.000237022	0.993303852	-0.005815227	0.0394727	-0.005365398	0.022355042	7.44E-05	0.678412009	0.000342342	0.099328564
cg21563429	cg21563429	1	243419290	CEP170;SDCCAG8	0.574039099	-0.000606567	0.577287055	-0.000310098	0.717377049	0.01128709	0.456604976	-0.000230901	0.836785786	-0.001191902	0.187873715	-5.16E-05	0.624684069	-7.07E-05	0.187422373
cg21563471	cg21563471	2	158184535	ERMN	0.516193444	-0.001257118	0.520359451	0.006713036	0.000137037	0.010089781	0.710536513	0.006478361	0.001725587	0.005802648	0.007334371	-0.000194654	0.254797349	-0.001248259	0.012662661
cg21563489	cg21563489	8	126044703	KIAA0196	0.15314808	0.002953155	0.158343918	-0.001621099	0.274162693	-0.038551428	0.183224897	-0.001598316	0.253428203	0.00133989	0.539827624	-0.000188499	0.123379496	-2.17E-05	0.84582237
cg21563544	cg21563544	8	71657963		0.347968142	0.002796862	0.349764481	-0.004588161	0.033322457	-0.050728951	0.222287562	-0.004825915	0.108947495	-0.001686589	0.267346983	0.000588236	0.006161239	-6.31E-05	0.673410008
cg21563567	cg21563567	3	16295454		0.517422482	0.002011219	0.521222036	-0.004185903	0.06514788	-0.015231557	0.725480422	-0.004689718	0.093275272	-0.001647796	0.524320976	-0.000626328	0.029903392	3.76E-05	0.957636124
cg21563597	cg21563597	2	110371903	SEPT10;ANKRD57	0.824266412	0.000132701	0.82532604	0.001056543	0.048258316	0.001795622	0.830414785	0.001071948	0.105388489	0.001290671	0.034173812	-7.76E-05	0.05709161	-4.61E-06	0.899217161
cg21563683	cg21563683	12	46767928	SLC38A2	0.440568067	0.00161695	0.43533117	0.008900899	0.005653965	0.000437402	0.987946199	0.010445678	0.003283761	0.007391804	0.033145406	0.000347203	0.03304859	-0.000720234	0.186492315
cg21563685	cg21563685	6	37554112		0.336048978	-0.002435443	0.337849674	0.001731589	0.337768342	0.029260706	0.405812194	0.001201507	0.503896237	0.000177284	0.942217143	-0.000121151	0.357541364	-0.000155251	0.351423338
cg21563706	cg21563706	12	48111357	ENDOU	0.214553998	-0.004223621	0.221877213	-0.005458589	0.039738969	0.0298029	0.530812803	-0.005897897	0.116192203	-0.00894378	0.000334097	-0.000565714	0.00087231	0.000176219	0.285535555
cg21563737	cg21563737	11	1765224	HCCA2;LOC402778	0.399748178	0.001964954	0.403642576	-0.000358196	0.847900065	-0.015725699	0.629813459	-0.001478266	0.441667537	0.003178814	0.177004231	-0.000360583	0.053220176	5.11E-05	0.846869505
cg21563912	cg21563912	10	45693865		0.719627037	-0.001098641	0.719533937	0.002012284	0.396408376	0.01897638	0.65559419	0.001612646	0.609196986	0.002085897	0.321832376	0.000286157	0.147878707	0.000289173	0.073601497
cg21563950	cg21563950	8	19319742	CSGALNACT1	0.000103944	0.014692466	0.000226903	-0.019014059	2.27E-10	-0.11341935	0.027519492	-0.018801303	4.05E-06	-0.004854906	0.089175705	0.000445815	0.048404133	-0.000218299	0.140444016
cg21563960	cg21563960	2	88849691		0.673527793	-0.000617168	0.67467353	7.92E-05	0.939570611	0.021875101	0.284973048	0.000254977	0.801547594	-0.000989845	0.503633992	0.000435896	0.096055828	0.000652403	0.000136735
cg21564107	cg21564107	16	17121550		0.536047492	0.001435724	0.539224415	0.000806026	0.628308501	-0.02087684	0.519659867	0.000662122	0.618186831	0.002695225	0.301579866	-0.000277692	0.135903247	0.00011002	0.42540087
cg21564128	cg21564128	7	45925242		0.932751562	0.000244404	0.93300142	0.001264909	0.541054272	-0.00794405	0.843767911	0.002291132	0.26795808	0.000155834	0.953092559	-0.000288222	0.0826261	2.55E-06	0.996764631
cg21564235	cg21564235	17	46688182	HOXB7	0.178359654	0.000931886	0.176416714	-0.001697018	0.039327597	-0.015149859	0.119337333	-0.001572064	0.144919845	-0.000777496	0.121941249	0.000281679	0.001789677	7.99E-05	0.109668487
cg21564238	cg21564238	22	24088098	ZNF70	0.08021132	-0.004059442	0.081338722	0.004895587	0.003765157	0.052908066	0.1008602	0.004701479	0.002616797	0.001495117	0.53316509	-5.15E-05	0.721246146	-0.00032564	0.023972695
cg21564242	cg21564242	3	179754761	PEX5L	0.870487342	-0.00023649	0.870969778	-0.00218469	0.078732153	0.00398075	0.844408886	-0.002107215	0.052659649	-0.002971227	0.085704384	0.000173314	0.029228993	0.000131592	0.176951017
cg21564294	cg21564294	17	3878468		0.327834654	-0.001885951	0.332894991	0.001071009	0.467107365	0.02610025	0.334601778	0.001781839	0.254119531	-0.002026314	0.294868159	-6.90E-05	0.525144086	-0.00013653	0.214420556
cg21564425	cg21564425	3	61932819	PTPRG	0.754695739	0.000294325	0.753748756	-0.001435217	0.054313577	-9.17E-06	0.999438457	-0.00149644	0.076599358	-0.001115189	0.202250872	0.0007857	0.000496861	0.000674342	0.01844679
cg21564495	cg21564495	22	49023277	FAM19A5	0.531704007	0.001556114	0.534512952	0.001307843	0.580824791	-0.014482161	0.678446203	0.001830058	0.514579381	0.001607212	0.560211906	-0.000224442	0.040354285	-0.000208945	0.663199008
cg21564514	cg21564514	12	125594276	AACS	0.727138348	0.000446192	0.728522936	-0.000332757	0.741790795	-0.008543429	0.632973063	-0.000530625	0.649631569	0.000675085	0.590890026	-0.000190427	0.344857933	-0.000111307	0.148879392
cg21564527	cg21564527	19	12807645	FBXW9	0.648884626	-0.00069027	0.650104533	-0.001181866	0.276355015	0.013573063	0.520307412	-0.001013543	0.267683491	-0.002229081	0.166387047	8.54E-05	0.091006641	3.33E-05	0.535223346
cg21564588	cg21564588	6	138580291	ARFGEF3	0.394061038	0.003639365	0.395823099	-0.018067167	1.01E-07	-0.083409792	0.162358791	-0.018197203	4.34E-05	-0.014135202	0.000410938	0.000457164	0.040701519	0.000400293	0.360440489
cg21564657	cg21564657	20	25530541	NINL	0.000272951	-0.008251327	0.000615425	-0.004526184	0.141007217	0.078836073	0.013423104	-0.002536745	0.281990574	-0.017595069	0.00014161	-0.000162112	0.180456257	5.40E-05	0.922469933
cg21564660	cg21564660	12	50236950	BCDIN3D	0.102830043	-0.00056491	0.105792876	-0.000145975	0.563123745	0.011845874	0.016802484	-0.000100994	0.660409245	-0.000769143	0.046814817	-3.67E-05	0.121719378	-3.67E-05	0.070579932
cg21564714	cg21564714	6	147525847	STXBP5-AS1;STXBP5	0.345653311	0.000869081	0.347514927	0.000777646	0.316003562	-0.01328237	0.303235625	0.000699021	0.355167793	0.001590085	0.147462397	0.000112159	0.097958671	-0.000159787	0.020551481
cg21564728	cg21564728	17	62398573		0.475996832	-0.000487266	0.477640215	1.49E-06	0.997561991	0.008009217	0.400205052	-6.16E-05	0.912749358	-0.000421901	0.487980712	-0.000117112	0.115091489	7.67E-05	0.171450263
cg21564763	cg21564763	1	115576036	TSHB	0.05713447	-0.010582159	0.05330921	0.013768673	0.004655655	0.16009639	0.037182597	0.014138401	0.00632754	0.004594754	0.41186942	-0.000458463	0.026171104	-0.000100817	0.576283568
cg21564780	cg21564780	19	2213874	DOT1L	0.950180456	-0.000268528	0.950365755	0.0003077	0.92007781	-0.002510564	0.966516295	-0.000517051	0.872117306	0.001106028	0.785060072	7.52E-05	0.730935947	-0.000105913	0.852841092
cg21564803	cg21564803	22	43485544	TTLL1	0.699246804	0.000585214	0.698885409	-0.001615678	0.194272294	-0.00670439	0.750088032	-0.001620604	0.184331021	-0.001506636	0.347057501	0.000267364	0.00455305	0.000107333	0.283166248
cg21564952	cg21564952	2	23670044	KLHL29	0.442150654	-0.00228518	0.443851045	0.003691077	0.084668111	0.014816852	0.719802297	0.003093666	0.113930575	0.002417694	0.43351074	9.55E-05	0.49694206	0.000380025	0.049324599
cg21564965	cg21564965	17	36626180	ARHGAP23	0.647964485	0.000691695	0.649187107	-0.001158706	0.285436039	0.011352183	0.590346221	-0.001210833	0.470760186	-0.000201892	0.69455399	0.000599993	0.031305828	-0.00107712	0.217235383
cg21564998	cg21564998	12	88903509	KITLG	0.317272813	-0.003628012	0.319076227	0.007283309	0.006055654	0.033454828	0.506638189	0.007104517	0.003138841	0.004110014	0.299341596	-0.000327017	0.038951352	0.000258591	0.100201611
cg21565017	cg21565017	3	63804683	C3orf49	0.341018111	0.001788086	0.34692752	-0.00180548	0.23582471	-0.043420139	0.105865409	-0.002629404	0.047605274	0.001000341	0.653923942	-0.000109737	0.602186962	-0.000399413	0.391130128
cg21565036	cg21565036	1	228122319	WNT9A	0.459137203	0.002592181	0.463134698	-0.0017318	0.505915542	-0.03913821	0.425055953	-0.002171943	0.497070463	0.001390831	0.64730367	0.0001122	0.70088343	-0.000573407	0.187159366
cg21565059	cg21565059	4	1940966	WHSC1	0.418623462	-0.002206746	0.420357053	0.000413823	0.831287432	0.029247979	0.440998458	0.000457849	0.838525271	-0.002332202	0.310970976	-0.000192368	0.392260137	-3.18E-05	0.864317434
cg21565078	cg21565078	2	241069202	MYEOV2	0.98508815	0.000116495	0.985143679	0.003198549	0.472876625	-0.037581137	0.665029737	0.00253176	0.308278476	0.003980648	0.596271712	-0.000193945	0.455301302	-0.000300536	0.14659104
cg21565130	cg21565130	11	125365004	FEZ1	0.554473073	-0.000470501	0.552334072	-3.57E-06	0.994972881	0.012327911	0.264731904	9.72E-06	0.977820547	-0.000513437	0.585706934	-3.35E-05	0.304705823	0.000109508	0.235365634
cg21565150	cg21565150	10	90751097	FAS;ACTA2	0.379880967	0.003655626	0.174271232	-0.005024647	0.031761809	-0.046974862	0.20425335	-0.004355418	0.04272104	-0.002848348	0.322531958	0.000118738	0.325307481	-9.19E-05	0.492123781
cg21565196	cg21565196	7	157608642	PTPRN2	0.761067879	-0.001009096	0.761930682	0.00508531	0.034646396	0.040520004	0.381454744	0.003964844	0.163629891	0.006015212	0.036718072	-0.000201147	0.118036241	0.000524895	0.027954616
cg21565218	cg21565218	8	29927561	SARAF;MIR548O2	0.922941546	0.000160988	0.923290727	-0.000462491	0.71293961	-0.001433505	0.950766648	-0.000916516	0.368073004	0.000594018	0.754800167	0.00064486	0.031381014	-0.000260626	0.016969353
cg21565234	cg21565234	1	20039596	TMCO4	0.309475882	-0.003353774	0.311278853	0.005918246	0.013669576	0.051842601	0.259355181	0.006196545	0.041369195	0.00256404	0.326197225	-0.000179651	0.075398938	1.76E-05	0.865999105
cg21565305	cg21565305	5	7851644	C5orf49	0.962661307	0.000258804	0.962964107	0.005160915	0.197836576	0.005870567	0.939441365	0.00318858	0.442935487	0.008623952	0.107887297	0.000552814	0.025384531	0.001356821	7.66E-05
cg21565309	cg21565309	6	30313154	RPP21	0.566274286	0.001266406	0.567720403	-0.003363743	0.035528094	-0.012476015	0.68453361	-0.003048483	0.101601093	-0.002721109	0.151270378	9.38E-05	0.173548697	-2.05E-05	0.757972121
cg21565333	cg21565333	5	135168990	SLC25A48	0.530921119	-0.001633649	0.535485942	-0.009663804	0.000830061	0.009292426	0.800472497	-0.009086321	0.000667462	-0.011219196	0.006079305	0.000211102	0.40633221	0.001274113	0.104531758
cg21565353	cg21565353	5	140044452	WDR55	1.74E-05	-0.003693943	3.94E-05	0.000798102	0.168139602	0.057104048	7.14E-06	0.000874152	0.062642376	-0.003032543	0.002073191	5.01E-05	0.287500241	1.65E-05	0.710077458
cg21565400	cg21565400	1	236414667	ERO1B	0.930971888	0.000514558	0.931016762	0.009977569	0.030982846	-0.006083473	0.941274415	0.010219752	0.027306319	0.010800684	0.069496433	-0.000811375	0.015426531	-0.000284347	0.344482338
cg21565410	cg21565410	7	73950076	GTF2IRD1	0.089636174	-0.007291203	0.099855768	-0.000149288	0.965084918	0.094280161	0.12405914	0.001219186	0.719571901	-0.008274995	0.076005189	0.000253745	0.401020744	-0.000875015	2.42E-05
cg21565421	cg21565421	15	74592665	CCDC33	0.667058323	-0.001823243	0.666291537	0.007625852	0.017202229	0.004953613	0.932638363	0.008448933	0.029095853	0.003908055	0.244675173	0.000333453	0.105078242	0.000805448	0.00017657
cg21565446	cg21565446	10	106085496	ITPRIP;LOC101927472	0.92866217	0.00022904	0.928927142	0.004338397	0.019885498	-0.006485098	0.855468608	0.004557276	0.017349705	0.004471495	0.08707005	-0.000268861	0.092562947	2.25E-05	0.976247143
cg21565451	cg21565451	X	35644034		0.127092137	0.003771648	0.125788384	-0.002616487	0.179249341	-0.043258823	0.201812553	-0.00295341	0.156362776	0.001506802	0.538353721	1.81E-05	0.923565363	4.25E-05	0.753646089
cg21565496	cg21565496	13	40762150		0.583256187	0.000481618	0.584445132	0.004035408	0.012934195	-0.005215477	0.673302862	0.00379654	0.038839107	0.002775678	0.034579188	-3.99E-06	0.932054517	2.48E-05	0.868844799
cg21565508	cg21565508	8	103816801		0.663944929	-0.001460796	0.665119831	-0.000346311	0.88515031	0.023516273	0.615320811	-0.001522578	0.510481659	0.000403495	0.89974742	1.38E-05	0.97607035	0.000346707	0.419851801
cg21565550	cg21565550	12	100967522	GAS2L3	0.801999236	0.000159581	0.802721341	2.03E-05	0.964369854	-0.003516588	0.691402855	8.85E-05	0.867043554	0.000117708	0.834480958	2.11E-05	0.614003466	-2.43E-05	0.672667655
cg21565575	cg21565575	20	35274281	SLA2	0.651761529	-0.001272719	0.654293694	0.001032352	0.633301978	0.020601207	0.602046186	0.000424099	0.841398517	-0.00012782	0.965964837	-0.000359831	0.001496997	-0.000640437	0.003676968
cg21565627	cg21565627	22	36044486	APOL6	0.685210274	0.001699879	0.686319923	-0.00186187	0.534123052	0.03458748	0.553656869	-0.001818482	0.61211548	-0.000136911	0.969992107	-0.000285631	0.443661619	0.00027907	0.004692066
cg21565658	cg21565658	11	92697590		0.789477509	0.000958601	0.787166122	0.003467334	0.24038672	-0.044020012	0.376454149	0.003142665	0.25722466	0.00447629	0.295620841	8.89E-05	0.621575496	0.000820026	0.024186938
cg21565676	cg21565676	7	11123018	PHF14	0.627039877	0.001037241	0.629882521	0.000814333	0.641780975	-0.015920068	0.595275554	0.000443128	0.82100318	0.003103455	0.166534879	-0.000459345	0.011707095	-0.000324322	0.022870899
cg21565690	cg21565690	14	78720727	NRXN3	0.522951828	0.001557636	0.524500082	0.000974822	0.575151317	-0.022128593	0.51433494	0.000514738	0.813060758	0.002840592	0.11600562	-0.000123512	0.628938377	-2.65E-05	0.791752298
cg21565805	cg21565805	13	31630992		0.098000817	0.008096205	0.106012769	-0.009629711	0.007215808	0.023357562	0.729552629	-0.009789668	0.011724003	-0.001001483	0.832775259	-0.000147781	0.36920656	0.000567101	0.05481423
cg21565823	cg21565823	17	1173700	BHLHA9	0.165678758	-0.004180998	0.164861312	0.004844343	0.028376603	0.048083727	0.247416251	0.004958915	0.094325355	0.000592172	0.792593431	0.001063075	2.24E-11	0.000103499	0.517012932
cg21565914	cg21565914	2	162931175	DPP4	0.121857626	0.005867415	0.123698524	0.008578378	0.005381644	-0.070885276	0.178045711	0.007940834	0.041684333	0.014923188	8.25E-05	-0.001913506	8.82E-11	0.000185814	0.563781697
cg21565937	cg21565937	2	709250		0.009335292	0.020111198	0.009599674	-0.011941756	0.029292865	-0.082634769	0.43215776	-0.01267112	0.052407035	0.008808368	0.192865972	-0.000385397	0.010471213	-0.000237557	0.427139203
cg21565942	cg21565942	1	171058745	FMO3	0.265073019	-0.003307489	0.243115019	0.005059822	0.059196638	0.036288355	0.354885948	0.004165368	0.125457207	0.003523929	0.28853396	-4.89E-05	0.698691482	-0.000154456	0.498169413
cg21565960	cg21565960	11	61793285		0.546207091	0.001025187	0.549591698	0.0027248	0.059855313	-0.017158876	0.472587348	0.002153794	0.135047624	0.005006435	0.014272865	-0.000159581	0.453236657	-0.000463449	0.558725304
cg21565972	cg21565972	17	80109576	CCDC57	0.593907258	0.001198516	0.594213496	-0.001421119	0.486550133	-0.016515061	0.598714243	-0.001795999	0.20956118	-0.000711724	0.821206434	-0.000190114	0.19958747	-0.000690107	0.011662865
cg21565994	cg21565994	4	54722397		0.362972204	-0.002867318	0.362879766	0.00039169	0.862497042	0.019816824	0.648207082	-6.25E-06	0.997873286	-0.001690821	0.570665804	-0.000144659	0.468538469	0.000166553	0.418144252
cg21566071	cg21566071	3	175495361	NAALADL2-AS1;NAALADL2	0.461394215	-0.002763992	0.463063466	0.0041621	0.122673336	0.044079727	0.398912459	0.004352392	0.171754326	0.00169313	0.572362489	-9.83E-05	0.597594034	0.000960415	0.030871476
cg21566086	cg21566086	16	28509314	APOB48R	0.589191496	-0.001975862	0.587307287	-0.002226961	0.398641111	0.013740435	0.785020984	-0.002939653	0.243329393	-0.002832018	0.451381796	-0.000231849	0.221760212	3.61E-05	0.933511768
cg21566177	cg21566177	5	173312866		0.000950001	-0.010059252	0.000991986	0.005724747	0.007501101	0.124424405	0.003063492	0.005539093	0.032066619	-0.004350139	0.086699224	0.000495419	0.006762165	0.000128057	0.85880462
cg21566239	cg21566239	9	97469415		0.73099593	-0.000722579	0.733538533	0.011925366	1.00E-06	0.002993827	0.919570059	0.010868587	4.09E-05	0.010016329	0.000651755	-5.97E-05	0.624352792	0.000209862	0.314530374
cg21566278	cg21566278	13	44466424	C13orf31	0.652243781	-0.002253107	0.655861582	0.003518859	0.363551471	0.048832755	0.488102699	0.004851383	0.236987069	-0.000660627	0.88949124	-0.000211852	0.38501098	-0.000306916	0.195161837
cg21566348	cg21566348	3	182510892	ATP11B	0.970514591	-8.32E-05	0.970624352	-0.001077997	0.502777181	-0.000983222	0.974956279	-0.000919238	0.471691478	-0.001701888	0.462510245	-0.000197055	0.207632425	-0.000248906	0.095256952
cg21566383	cg21566383	6	32732764	HLA-DQB2	0.664669932	0.000766633	0.666682323	0.002625995	0.061322293	-0.005893666	0.811416947	0.002412586	0.151719714	0.003538867	0.04023761	-1.69E-05	0.875682241	2.23E-05	0.834186387
cg21566513	cg21566513	13	24913084		0.526535896	0.000446671	0.530726127	-0.000310414	0.604234704	-0.001526681	0.877341198	-0.000466979	0.473158642	0.000415527	0.590329145	1.22E-05	0.866800776	2.41E-05	0.690299257
cg21566520	cg21566520	11	4883001		0.396357627	-0.001832853	0.398117308	0.002490916	0.108681138	0.020320094	0.498807627	0.002283426	0.217914077	0.001253823	0.491172507	-0.00011038	0.416665427	-0.000132768	0.208093537
cg21566548	cg21566548	11	61197759	SDHAF2;CPSF7	0.70805956	-0.00035262	0.709373015	0.00039291	0.562852682	0.010566921	0.422276566	0.000627969	0.456889232	-0.000372114	0.628221984	2.24E-05	0.653858491	1.27E-05	0.810751604
cg21566550	cg21566550	2	203240691	BMPR2	0.027641791	0.001856815	0.028222418	-0.001340058	0.025988805	-0.025601027	0.029070538	-0.001406063	0.01712068	0.000644693	0.458827183	-3.18E-05	0.407392973	-1.51E-05	0.683179272
cg21566635	cg21566635	14	69522200	DCAF5	0.330864157	0.002650062	0.321183983	0.000443453	0.814724247	-0.04992963	0.178952276	0.000220156	0.83357924	0.003680859	0.239868437	-0.00027707	0.221506797	-0.000335387	0.003690991
cg21566642	cg21566642	2	233284661		0.203925983	0.002893238	0.21062788	-0.00078005	0.677033385	-0.049443529	0.126510864	-0.001593335	0.390215141	0.002800089	0.279334043	0.000197754	0.246343895	0.001710139	2.03E-08
cg21566689	cg21566689	6	27534346		0.538916255	-0.000531742	0.540428363	0.000121503	0.843811707	0.020134774	0.097500392	0.000354798	0.544996534	-0.000810294	0.358964388	0.000111846	0.731906259	0.000116362	0.198410114
cg21566747	cg21566747	19	6732360	GPR108	0.539947229	-0.002152412	0.541456941	0.00315506	0.210054297	0.017137804	0.725582589	0.003568067	0.250362586	0.001014177	0.701108843	-8.15E-05	0.641827158	1.08E-05	0.939822301
cg21566771	cg21566771	2	7169401	RNF144A	0.306587299	-0.002527403	0.302185591	0.002351281	0.328679491	0.030158808	0.376893104	0.002126989	0.376633222	-0.000800297	0.799805624	-0.000637829	0.000416863	0.000370029	0.437617963
cg21566780	cg21566780	12	30908115	CAPRIN2	0.933855288	-0.000112972	0.934101063	-0.002054845	0.037396632	0.000291704	0.987712788	-0.001867098	0.141972439	-0.002464465	0.02357212	-7.49E-05	0.240680097	-8.27E-05	0.103766336
cg21566860	cg21566860	3	11242797	HRH1	0.412752023	-0.002596633	0.414493014	0.002877093	0.205017171	0.030636835	0.487096754	0.002527578	0.196492047	0.001052129	0.747610309	-0.000187165	0.092660291	-0.000392152	0.007945803
cg21566892	cg21566892	8	68435064	CPA6	0.702687841	-0.001564549	0.703742465	0.003712412	0.20679992	-0.00905262	0.873843728	0.002777249	0.429658042	0.003592929	0.282331082	8.08E-05	0.525860855	0.000313509	0.092805519
cg21567022	cg21567022	11	93067324	CCDC67	0.430999541	-0.002283567	0.425411723	0.005231112	0.120546386	0.031663196	0.430042206	0.003013995	0.136189805	0.005822783	0.208210044	5.06E-05	0.714362473	0.000453204	0.018450331
cg21567066	cg21567066	4	154388457	KIAA0922	0.576283544	0.000625154	0.562667828	-0.001570482	0.238129383	-0.007817766	0.605297312	-0.001323693	0.140234174	-0.001748701	0.330091575	1.34E-05	0.821833642	-0.000146092	0.070052727
cg21567120	cg21567120	6	170713084	FAM120B	0.001620583	0.014786516	0.001588119	-0.019589696	5.01E-07	-0.058879927	0.331003302	-0.0193014	0.000108492	-0.004027864	0.310775575	-9.40E-05	0.36644406	-0.000690802	0.45394646
cg21567125	cg21567125	1	116916107	ATP1A1	0.883509747	0.000230422	0.883940496	-0.001426312	0.206379716	-0.003924834	0.857671524	-0.001272168	0.280957164	-0.001508859	0.30847927	0.000138853	0.056445606	5.69E-05	0.457876528
cg21567147	cg21567147	19	1304574		0.665341404	0.0018818	0.667889954	0.003140902	0.334223277	-0.019742448	0.745547468	0.004084668	0.281650562	0.004308516	0.264309854	-9.79E-05	0.581750439	-3.89E-05	0.852986195
cg21567279	cg21567279	22	43288566	PACSIN2	0.327820041	-0.003098542	0.32962257	-0.000131464	0.9534366	0.042901797	0.330249841	0.000291434	0.888677466	-0.003650478	0.249018906	-0.000205273	0.161869983	-0.000100864	0.878264436
cg21567287	cg21567287	17	17127562	FLCN	0.798480806	0.000764758	0.799215177	0.003158468	0.142584259	-0.004656888	0.911026144	0.003129092	0.195364826	0.00411788	0.143490879	-0.000449871	0.015146586	-0.000118554	0.753442046
cg21567332	cg21567332	11	1501640	HCCA2	0.258449523	-0.005991555	0.260224169	0.00542002	0.153141517	0.086414167	0.241686259	0.005335838	0.116306556	-0.000155216	0.977344226	0.000208458	0.370747811	-0.000116007	0.458475859
cg21567337	cg21567337	3	65982605	MAGI1	0.700511467	-0.001383657	0.701573008	-0.005295182	0.042139571	0.015565079	0.755810393	-0.005164659	0.006225408	-0.007118273	0.090964544	0.00040712	0.070513547	8.39E-05	0.630592255
cg21567371	cg21567371	3	48630540	COL7A1	0.477909645	0.001761409	0.482627461	0.002334156	0.223559856	-0.008860458	0.798596836	0.002120226	0.412187781	0.004691687	0.009318613	0.000124462	0.364574197	7.47E-05	0.689791761
cg21567397	cg21567397	4	166604392	LINC01179	0.009120605	-0.005814685	0.009380355	0.004493362	0.004929914	0.09078042	0.003654564	0.004880007	0.011149555	-0.001836515	0.341792764	-0.000200375	0.074379736	2.07E-05	0.97395476
cg21567486	cg21567486	11	66008369	PACS1	0.449011514	0.001922949	0.453762657	-0.000140031	0.954772673	-0.005094094	0.886351734	3.31E-05	0.986252468	0.002845065	0.435793895	-0.000480182	0.025245749	0.000152434	0.410776217
cg21567502	cg21567502	2	10617867		0.902631381	-0.000203636	0.903365978	0.003708403	0.039053279	0.019063728	0.418871982	0.00400206	0.050587284	0.001703669	0.434605197	-8.88E-05	0.453719716	0.001077714	0.001962127
cg21567504	cg21567504	15	28344477	OCA2	0.090457877	-0.000688655	0.092524061	0.000457084	0.121106884	0.011589671	0.042918015	0.000370928	0.284875868	-5.07E-05	0.8844384	0.000653202	0.000827703	0.000986506	3.16E-13
cg21567531	cg21567531	11	125514419	CHEK1	0.723919082	-0.000927075	0.724905297	0.003700313	0.051332296	0.000463741	0.989864673	0.003212263	0.092486206	0.003891594	0.137798651	-6.08E-06	0.9630448	-0.000152301	0.190040235
cg21567548	cg21567548	16	67233786	ELMO3	0.25190862	-0.005873808	0.256927591	0.01133071	0.002980553	0.092225653	0.200426248	0.010338394	0.002444426	0.007167979	0.180394485	0.00057652	0.135467141	0.000191637	0.772425732
cg21567625	cg21567625	5	159436125	TTC1	0.858335324	-0.000341077	0.859213371	-0.002028586	0.189359167	0.013283008	0.620370451	-0.001853228	0.202525675	-0.003230077	0.132894552	0.000118126	0.17279354	1.32E-05	0.87047321
cg21567640	cg21567640	1	16748222	SPATA21	0.107655243	-0.003038098	0.099325729	0.002391078	0.095709014	0.048893278	0.058267568	0.0026865	0.084303685	-0.001533977	0.397267731	-9.23E-05	0.388932455	-4.56E-05	0.756975822
cg21567649	cg21567649	2	43245642		0.930942763	0.000189649	0.931199308	0.001330355	0.395509465	-0.007526532	0.80483496	0.000429946	0.755757769	0.002827085	0.201306066	0.000397131	0.022939854	0.000107685	0.70485306
cg21567721	cg21567721	14	68124810	VTI1B	0.415321476	0.00194633	0.417059273	0.000687269	0.686314521	-0.033626601	0.312522296	0.000123292	0.941211302	0.003348879	0.165204555	-6.21E-05	0.539503062	-0.000107207	0.407228468
cg21567756	cg21567756	2	103041487	IL18RAP	0.261408796	-0.002781842	0.26624636	0.002677369	0.379827742	0.029481704	0.398821746	0.002392902	0.521520417	-0.000126857	0.971826722	0.000147572	0.325032562	0.00038299	0.483785961
cg21567792	cg21567792	1	38512518	POU3F1	0.565371805	-0.000555925	0.56855161	0.000143269	0.858742977	0.011607597	0.393890314	0.000281865	0.778517564	-0.000791643	0.365567217	7.62E-05	0.207974344	-3.97E-05	0.396668386
cg21567844	cg21567844	18	52598521	CCDC68	0.727158212	-0.001325644	0.728554487	0.004684787	0.088621845	-0.001103902	0.98334642	0.004191487	0.104298407	0.005127665	0.138486306	-0.000132099	0.389965817	-0.000122089	0.462518589
cg21567858	cg21567858	9	22342639		0.640151292	-0.002006538	0.640671847	-0.013718529	0.000632567	0.01319249	0.825623009	-0.014703482	5.10E-05	-0.014253148	0.015818206	-0.000398546	0.011641236	0.000557174	0.28338433
cg21567958	cg21567958	14	104376199		0.413308701	0.002696785	0.441674449	-0.001484622	0.544810877	-0.033636331	0.485719798	-0.002772808	0.178834303	0.003074177	0.386025001	0.000130174	0.589143002	-0.000507863	0.007248223
cg21568009	cg21568009	11	94706324	KDM4D;CWC15	0.628232129	0.000412936	0.629512003	-0.000188295	0.756862875	0.000785465	0.947183032	-0.000200878	0.623333361	8.05E-06	0.99241915	2.09E-05	0.682804261	2.80E-05	0.625413681
cg21568012	cg21568012	20	6103853	FERMT1	0.300066271	0.000546706	0.301867419	-0.00036413	0.33314571	-0.004008394	0.58398177	-0.000272758	0.513754428	1.76E-05	0.970880529	4.31E-06	0.978877886	0.000113383	0.041609992
cg21568020	cg21568020	14	38028863		0.03939252	0.008881689	0.038502737	-0.004526462	0.392781403	-0.124409401	0.038622583	-0.00521215	0.385889235	0.000132307	0.981721112	-0.000142968	0.276762676	0.000749261	0.013457456
cg21568081	cg21568081	12	32113101	C12orf35	0.840521718	0.000347108	0.840719372	-0.000503828	0.767013696	0.000308403	0.989791362	-9.29E-05	0.923268061	-0.000568562	0.824735958	-4.87E-05	0.426044233	-1.77E-05	0.771886239
cg21568088	cg21568088	4	47813681	CORIN	0.710439053	-0.001466628	0.711468893	0.007198168	0.01257671	0.039755559	0.470199315	0.006931436	0.078183452	0.006262201	0.017699424	-3.41E-05	0.802968352	1.87E-05	0.885663764
cg21568106	cg21568106	2	66805366		0.31569624	0.001065763	0.317499641	-0.000520158	0.491669011	-0.000608839	0.967021468	-9.22E-05	0.842966787	-0.000150521	0.900123571	0.000188803	0.001627565	0.000145614	0.092736152
cg21568131	cg21568131	17	19458545	SLC47A1	0.266515823	-0.003254222	0.272692751	0.003244038	0.164818164	0.043577847	0.290386602	0.003300084	0.183549816	0.000246994	0.935928754	-1.91E-05	0.915006127	0.000171653	0.154113853
cg21568141	cg21568141	6	169235962		0.855039785	0.0002892	0.855573685	9.65E-05	0.931915654	-0.007705786	0.72656963	-0.000135601	0.903616704	0.00085915	0.591142223	-0.000103036	0.321503585	8.32E-05	0.463421719
cg21568145	cg21568145	19	47507399	GRLF1	0.088031648	0.006731538	0.088259722	-0.008920298	0.027533192	-0.102891602	0.063456275	-0.009411048	0.048336754	-0.001731394	0.710865837	-0.000703903	0.016326538	-0.000420857	0.171278599
cg21568206	cg21568206	2	120861711	EPB41L5	0.014456379	0.005682096	0.014822862	-0.002678602	0.101843144	-0.083868117	0.009688895	-0.0018811	0.198075003	0.00176995	0.44566829	-0.000173187	0.268412691	-0.00018607	0.137873581
cg21568240	cg21568240	6	149639647	TAB2	0.901897611	-4.49E-05	0.902261126	0.000297338	0.254812128	0.003069994	0.545192746	0.000301737	0.164683056	0.000241627	0.540792328	1.13E-05	0.762909188	-1.02E-05	0.817764603
cg21568286	cg21568286	6	28891111	TRIM27	0.366388158	-0.00031804	0.368173993	-1.43E-05	0.954314613	0.004749613	0.332600869	-1.15E-05	0.97217618	-0.000324273	0.232218891	1.62E-05	0.614870455	-1.27E-05	0.551047242
cg21568317	cg21568317	1	222792261	MIA3	0.346006446	-0.000758898	0.347803637	-0.000378404	0.509484161	0.014651325	0.192445345	-0.000162668	0.708185389	-0.001592524	0.056303073	5.51E-05	0.235264158	-1.34E-06	0.979624499
cg21568368	cg21568368	6	32812167	PSMB8	0.766280349	-0.000532468	0.767827893	0.000164565	0.900423346	0.013584096	0.587752887	0.000124012	0.920782083	-0.00042843	0.823181475	8.01E-05	0.5527682	-6.44E-06	0.952743482
cg21568513	cg21568513	15	38963907		0.75424422	0.001307671	0.75513002	0.001889072	0.526687475	-0.012625128	0.828027333	0.002243061	0.462641939	0.003106807	0.440011154	-0.000598885	0.081130628	-0.000514843	0.411663876
cg21568585	cg21568585	1	40498323		0.862444466	-0.000454055	0.861500315	-0.00582509	0.049751084	-0.007718889	0.832300299	-0.004193983	0.187595562	-0.008591165	0.017583653	0.000144957	0.340624576	-0.000539978	0.506315774
cg21568669	cg21568669	18	18949204	GREB1L	0.152828673	-0.003811088	0.16210857	0.003562653	0.102570356	0.049825713	0.187663078	0.00378648	0.16337677	-0.001092266	0.655280221	3.36E-05	0.817340219	0.000939081	1.14E-06
cg21568731	cg21568731	6	80714280	TTK	0.347848092	-0.000460619	0.337300556	-0.00103533	0.123835391	0.007238815	0.283818183	-0.001129276	0.187364077	-0.000294917	0.459165953	3.80E-06	0.878862159	6.35E-06	0.768275495
cg21568745	cg21568745	2	121743581	GLI2	0.301600293	-0.002551848	0.303401837	0.001361393	0.439107681	0.047579309	0.167682315	0.001051877	0.587249527	-0.000286614	0.890418581	0.000749488	0.000104281	0.000195114	0.315399441
cg21568910	cg21568910	1	2264056	MORN1	0.480204031	0.002537487	0.484008649	0.003837998	0.14414529	-0.019436433	0.698368162	0.003550786	0.257457868	0.007331282	0.022496589	2.60E-05	0.875100516	-8.77E-05	0.573845712
cg21569006	cg21569006	21	34443672	OLIG1	0.708957343	0.000743489	0.705674616	-0.002762457	0.082148523	-0.012642253	0.644590322	-0.002487635	0.242243585	-0.002821937	0.046585545	0.00026817	0.004514716	0.000102618	0.274147821
cg21569015	cg21569015	10	5509982		0.604669414	0.000871764	0.606015052	0.000309675	0.79646378	-0.022208315	0.344403044	0.000389459	0.77031507	0.00108313	0.496687492	9.63E-05	0.449665829	-0.000140867	0.188420566
cg21569045	cg21569045	12	50357055	AQP5;LOC101927318	0.401676596	-0.002445977	0.401226621	-0.00346579	0.178786802	0.001106325	0.978145983	-0.004005898	0.107624762	-0.005102029	0.165535485	-0.000212577	0.317421699	-0.000626923	0.375700778
cg21569088	cg21569088	7	132121771	PLXNA4	0.008987824	0.006617919	0.009764192	-0.003845667	0.045860362	-0.075999593	0.02976901	-0.004327711	0.041553489	0.003136602	0.185507209	-0.000316341	0.070019417	-3.64E-05	0.794401008
cg21569090	cg21569090	19	9649368	ZNF426	0.63322723	-0.00031511	0.635445608	-5.12E-05	0.929533822	0.006650209	0.473908823	-0.00010042	0.867108737	-0.000248467	0.733403843	-2.73E-05	0.689012807	-1.79E-05	0.727285552
cg21569094	cg21569094	6	3253018		0.195181127	0.002314042	0.204625102	0.000857828	0.597511645	-0.031452787	0.215914576	0.000198312	0.905603806	0.003986848	0.06849462	-0.000325244	0.033153785	-0.000833129	0.000300759
cg21569107	cg21569107	22	36959492	CACNG2	0.977128058	-9.29E-05	0.977255996	0.004625423	0.05402358	-0.00323934	0.942874877	0.003416863	0.16405005	0.006235416	0.034179816	2.96E-05	0.863643939	-0.000686187	0.026146582
cg21569150	cg21569150	6	29580360	GABBR1	0.50811127	0.002356198	0.49192091	-0.001848723	0.59040951	-0.023256369	0.626385988	-0.000690065	0.815211181	-0.000131754	0.977459021	-3.52E-05	0.887380669	0.000216061	0.696394035
cg21569254	cg21569254	2	127765564		0.963803526	0.0002711	0.963951624	0.008760158	0.058905259	-0.006404841	0.938705056	0.008664749	0.045222246	0.010461135	0.108325407	-0.00053042	0.106080685	-0.000341461	0.182921041
cg21569307	cg21569307	4	100008198	ADH5	0.294198527	0.003744948	0.299020336	-0.00343917	0.284631882	-0.03653085	0.46593621	-0.004367102	0.197861828	0.001582946	0.700410857	-0.000241598	0.175663586	-0.000174043	0.296078056
cg21569361	cg21569361	6	139842043		0.442390951	-0.002809652	0.439827517	0.001145246	0.718456791	0.051359796	0.313142541	0.001647011	0.61790411	-0.000868308	0.826896329	0.001501468	2.97E-08	5.94E-05	0.719026437
cg21569394	cg21569394	12	96253460	SNRPF	0.496977842	0.000910096	0.500137603	-0.000861949	0.562071024	-0.010981448	0.560505069	-0.000836647	0.462295385	-0.000917714	0.642982232	4.23E-05	0.449213584	5.03E-05	0.367368765
cg21569445	cg21569445	5	157662237		0.478486043	-0.002604418	0.477608107	0.003808791	0.157580405	0.029492817	0.561720144	0.00403128	0.205791526	0.001347407	0.665354385	0.00020127	0.296244698	-0.000142684	0.419489258
cg21569472	cg21569472	4	1817566	LETM1	0.337092306	0.002833313	0.342271376	3.10E-05	0.988990593	-0.019689407	0.63284526	-0.000618701	0.784914251	0.003679269	0.213139384	-0.000206321	0.263475965	-0.000285552	0.101821462
cg21569555	cg21569555	1	30156557		0.028190181	-0.00738555	0.025449054	0.003527797	0.14737998	0.063325902	0.157484318	0.00274695	0.232282571	-0.002517647	0.466581233	-0.000177257	0.229072933	-0.000111675	0.228347207
cg21569576	cg21569576	5	137797130		0.095311222	-0.004103733	0.097907639	-0.003836053	0.050791713	0.067321209	0.052658383	-0.003254523	0.12647037	-0.00878139	0.001477557	-0.000525221	0.013170463	-0.001093121	3.56E-06
cg21569635	cg21569635	3	146187740	PLSCR2	0.715020903	0.000890018	0.713325178	-0.00145806	0.600557985	-0.013894759	0.682329584	-5.70E-05	0.982987535	-0.00140303	0.686329279	0.000321902	0.08260431	0.000489082	0.006705105
cg21569693	cg21569693	15	40422098		0.564554185	0.000752747	0.564190455	-0.000387699	0.783037317	-0.010939664	0.549471334	-4.42E-05	0.974406199	9.78E-05	0.958763353	0.000293034	0.024242298	0.000158791	0.077887121
cg21569714	cg21569714	5	153798362	GALNT10	0.718008833	-0.000563234	0.719014256	-0.000533954	0.631503216	0.003087166	0.886845162	-0.000284555	0.862062404	-0.001617688	0.047031671	-7.90E-05	0.565224398	0.000454333	0.47414736
cg21569749	cg21569749	11	62304072	AHNAK	0.452516776	-0.002077181	0.45369238	0.006543992	0.001416725	0.014020674	0.714095698	0.00644964	0.00708061	0.004764431	0.06222311	-0.000131708	0.354558583	-3.62E-05	0.833110384
cg21569844	cg21569844	2	86564582	REEP1	0.46876313	0.00101144	0.463754862	-0.001945907	0.233078434	-0.01817229	0.349426999	-0.002037336	0.124794033	-0.002346068	0.246465171	7.42E-05	0.37401283	1.90E-05	0.830254887
cg21569854	cg21569854	14	105830309	PACS2	0.531851141	0.002364963	0.533086297	0.00759368	0.056089718	-0.023077597	0.663168965	0.00566311	0.191209935	0.013505654	0.004752558	0.000190975	0.126480405	-9.48E-05	0.340392763
cg21570020	cg21570020	2	242758118	NEU4	0.574104273	0.001320521	0.575530614	4.75E-05	0.977390467	-0.030752596	0.34796529	4.14E-05	0.976833138	0.001471733	0.568727981	-8.67E-05	0.293387403	-3.29E-05	0.848426876
cg21570130	cg21570130	2	178128687	NFE2L2	0.946242843	-5.91E-05	0.946442746	-0.00023034	0.712581595	0.004863246	0.690053995	-0.000349725	0.623297774	-9.72E-05	0.901719764	7.29E-05	0.323575475	-4.54E-05	0.409625063
cg21570168	cg21570168	14	102226945	PPP2R5C	0.081006935	-0.002841447	0.082140419	0.000798777	0.487639332	0.036240329	0.109153719	0.001198772	0.30071792	-0.002964155	0.054053908	8.63E-05	0.476622578	-0.000270479	0.010392391
cg21570180	cg21570180	3	130742015	ASTE1	0.400310418	-0.002730671	0.402065865	0.0018051	0.43569742	0.039551259	0.381459012	0.001468453	0.471702757	0.000161163	0.96157789	-0.000247528	0.327478298	-0.000306901	0.014191051
cg21570209	cg21570209	19	46367987	FOXA3;SYMPK	0.550639989	0.001390624	0.555493363	-0.001290476	0.471160435	-0.009530956	0.770354545	-0.001446164	0.33933541	-0.00061688	0.80727475	9.47E-05	0.482203357	0.000597139	0.024080578
cg21570220	cg21570220	12	51419900	SLC11A2	0.41670467	0.00075043	0.418296962	-0.001335647	0.19370824	-0.011348783	0.382411478	-0.001534863	0.268228026	-0.000856257	0.365303187	1.46E-07	0.997783617	-5.05E-05	0.195839107
cg21570403	cg21570403	11	44117632	EXT2	0.626974821	-0.00066676	0.628258278	-0.001408681	0.1529406	0.023265118	0.225156227	-0.001100312	0.241148719	-0.002703689	0.053796992	-4.65E-05	0.629862445	-0.00021712	0.023418149
cg21570435	cg21570435	17	8842910	PIK3R5	0.128838206	0.005059778	0.130264525	-0.002928006	0.216738359	-0.078235531	0.092178516	-0.003071663	0.149481067	0.001649484	0.583655911	0.000336916	0.119775985	0.000235607	0.096616247
cg21570457	cg21570457	10	32070119		0.44215619	0.001931289	0.447309414	0.002561619	0.207736465	-0.025250557	0.474783228	0.002356885	0.293421405	0.004976716	0.063269471	-0.000150577	0.280645851	-0.000185424	0.12967939
cg21570464	cg21570464	4	973154	SLC26A1	0.27149573	-0.002589653	0.273282107	0.002293916	0.17327592	0.036959521	0.259538705	0.001942231	0.347198135	0.000526637	0.782509438	-0.000246874	0.065509127	0.000563575	0.525039451
cg21570468	cg21570468	20	35724588	RBL1	0.334221634	0.001165996	0.336022823	-0.00217375	0.013366449	-0.015183495	0.365998833	-0.001957791	0.029595979	-0.001417379	0.218003879	0.000122944	0.041932757	-1.89E-05	0.756029112
cg21570528	cg21570528	1	65613405	AK3L1	0.822893847	8.97E-05	0.823542513	-0.000217466	0.448110256	0.003778561	0.49895707	-0.000177194	0.574596855	-0.000189523	0.612907767	2.19E-05	0.498781751	-2.67E-05	0.3329782
cg21570597	cg21570597	13	113495380	ATP11A	0.155386629	0.005164699	0.162888943	0.002062529	0.468587785	-0.072950165	0.156201709	0.001267386	0.547356873	0.009134075	0.042583565	0.000138617	0.435165367	-0.000211462	0.164203915
cg21570608	cg21570608	19	3869879	ZFR2	0.809628368	-0.000528175	0.811103642	-0.004677111	0.193371366	0.005349643	0.863227149	-0.003916375	0.296913231	-0.005245319	0.294054478	0.000367085	0.141721129	0.000329378	0.097879171
cg21570615	cg21570615	7	29464748	CHN2	0.610979259	0.001010121	0.612307576	0.000948584	0.503502229	-0.00472495	0.864120023	0.001334323	0.434759798	0.001055121	0.466925244	-3.11E-05	0.755100418	-5.29E-05	0.525597037
cg21570635	cg21570635	16	58032224	ZNF319	0.024807546	0.009425289	0.025346501	-0.001890833	0.520826388	-0.143962438	0.014129282	-0.002973863	0.228323651	0.009877093	0.027669151	-0.000382723	0.053000755	-0.000851492	1.19E-05
cg21570641	cg21570641	7	149427120	KRBA1	0.554809877	0.001188712	0.55774225	-0.000306848	0.850206453	-0.008712215	0.757088408	0.000177152	0.932514338	0.000373761	0.826094523	-0.000124096	0.384028754	-0.000155078	0.758751236
cg21570702	cg21570702	11	71814692	LRTOMT;C11orf59	0.760961455	-0.00078826	0.761758056	-0.000399159	0.835094018	0.024374757	0.500547996	-0.000399192	0.85067742	-0.001445215	0.555795095	0.000823825	5.25E-08	0.000140842	0.428134034
cg21570723	cg21570723	22	39898228	MIEF1	0.091685933	0.001036157	0.092896664	-0.000735255	0.093472724	-0.014754566	0.084551042	-0.000710959	0.197291396	0.000281493	0.56433003	1.63E-05	0.64982981	-1.21E-05	0.840176832
cg21570799	cg21570799	12	109489815	USP30	0.686835993	-0.001368306	0.687893132	-0.007290242	0.078331498	0.006626878	0.889468731	-0.005768113	0.177506489	-0.010289463	0.0437444	-7.46E-05	0.785974067	-0.000245987	0.3227474
cg21570811	cg21570811	4	3362574	RGS12	0.018883504	-0.007384621	0.021906594	-0.000491249	0.859861228	0.079985159	0.070245864	-6.43E-05	0.982514926	-0.009018332	0.017334822	6.23E-05	0.754900797	8.53E-05	0.690523678
cg21570818	cg21570818	19	5870366	FUT5	0.222732916	0.003297472	0.224457367	0.003250083	0.093774578	-0.05155766	0.171328394	0.002761592	0.109345642	0.007216077	0.012521034	-0.000188934	0.098997565	-8.91E-06	0.932053609
cg21570820	cg21570820	2	200943028		0.004162584	0.013616171	0.004019577	-0.015499176	4.00E-05	-0.14077025	0.027874061	-0.016457813	1.96E-05	-0.000922662	0.856282826	-0.001073447	8.80E-06	0.000234278	0.118184963
cg21570843	cg21570843	1	2789896		0.023366074	0.00807361	0.029733775	-0.003965588	0.254451444	-0.087700477	0.084343329	-0.005252327	0.126113459	0.004877189	0.296805798	0.00015408	0.411506604	0.000442603	0.074211339
cg21570866	cg21570866	15	42867338	STARD9	0.923194683	-4.71E-05	0.923895699	-0.000878651	0.342575655	0.002785177	0.688354808	-0.001013081	0.038249362	-0.001298337	0.289097751	6.14E-05	0.220813533	-5.38E-05	0.324835132
cg21570911	cg21570911	6	14721737		0.498688997	-0.001856975	0.499551112	0.001490581	0.451476014	0.017367219	0.648188068	0.001799119	0.444050788	-0.001078078	0.654378924	-0.000183417	0.338211393	5.92E-05	0.924803979
cg21570917	cg21570917	16	86063122		0.702713138	0.000938045	0.704812685	-0.011391747	4.45E-08	0.001804437	0.958102093	-0.010997184	2.27E-05	-0.010867103	3.24E-05	-0.000128818	0.496280636	0.000165395	0.4779457
cg21570938	cg21570938	9	83822670		0.418943216	0.003843449	0.427447377	0.001845915	0.598643939	-0.051833084	0.439931316	0.001529266	0.673788506	0.006162913	0.196636147	0.00072593	0.001538573	-4.16E-05	0.82348897
cg21570988	cg21570988	6	32116841	PRRT1	0.62465549	-0.001513944	0.626869538	-0.002171067	0.365201314	0.015145004	0.726141754	-0.00179526	0.559832112	-0.004353036	0.076380209	0.001102902	2.27E-05	0.000281937	0.739205066
cg21571055	cg21571055	22	36513305		0.791517784	-0.000746135	0.79227634	-0.000230766	0.908759754	-0.004969035	0.899311155	-0.000407107	0.827121869	-0.000539458	0.8533343	-0.000171537	0.353073119	-0.00033673	0.016200415
cg21571060	cg21571060	5	92414263		0.843325081	-0.00083206	0.844555385	-0.026417816	9.87E-08	0.031532046	0.595886025	-0.026483853	1.96E-05	-0.024826376	2.53E-05	-0.000360803	0.042401321	-0.000161494	0.818218251
cg21571073	cg21571073	11	113970545	ZBTB16	0.008333224	0.004725796	0.008575689	0.000340237	0.784706613	-0.06901651	0.005756908	0.000100102	0.928832121	0.005503984	0.005829348	0.000246746	0.301493564	-0.000147114	0.156487654
cg21571113	cg21571113	8	38029381	LSM1	0.62288132	-0.001080911	0.624176385	-0.000478063	0.76037457	0.0065869	0.8293709	0.000206861	0.894073956	-0.002639772	0.22725812	-0.000173558	0.166768921	-2.63E-05	0.856746687
cg21571135	cg21571135	4	88038713	AFF1	0.110043707	-0.004418896	0.11625173	0.006571795	0.005621288	0.036041201	0.351470671	0.006282766	0.030587414	0.001872204	0.489090574	-0.000313444	0.018679639	0.00057209	0.358325077
cg21571142	cg21571142	2	20705843		0.12238535	0.008110553	0.131751446	-0.01571497	0.004430083	-0.012057906	0.869663651	-0.015125918	0.013409399	-0.003566331	0.577911462	-8.49E-07	0.995797289	0.000511978	0.43307688
cg21571162	cg21571162	6	33219654	VPS52	0.423397767	-0.002055723	0.425125073	0.00489291	0.009089221	0.03949271	0.27012908	0.005343492	0.028167637	0.002279569	0.253102072	0.000221695	0.03795698	-6.75E-05	0.538072704
cg21571251	cg21571251	5	10319612		0.13953958	-0.003597798	0.133258593	0.000206132	0.906734956	0.039474674	0.232295654	0.000721426	0.730771659	-0.004464036	0.032248933	-0.000330657	0.147236483	0.000415988	0.047506086
cg21571304	cg21571304	6	43395301	ABCC10	0.263171381	0.001417907	0.25928716	-0.002160799	0.054137593	-0.024173937	0.171911682	-0.002066592	0.077314013	-0.001189643	0.355885509	5.81E-05	0.237754329	-8.51E-08	0.998656128
cg21571339	cg21571339	14	86001111	FLRT2	0.508920467	-0.000685024	0.510498957	-0.000597653	0.419681232	0.013411747	0.35350328	-0.000586425	0.330233922	-0.001378961	0.216702129	2.96E-05	0.517984327	-3.34E-05	0.613931503
cg21571423	cg21571423	1	155529057	ASH1L	0.60724556	-0.001013454	0.610795123	8.55E-05	0.96523993	0.027244711	0.330558167	0.000946543	0.657134775	-0.001449333	0.530715492	-5.17E-05	0.860122019	-0.000309448	0.136941682
cg21571466	cg21571466	1	159895591	TAGLN2	0.201051465	0.001936286	0.200740336	-0.006513253	0.000177756	-0.016631716	0.428152049	-0.006615982	1.43E-05	-0.004329058	0.075851543	0.000286283	0.066358161	0.000450453	0.099366269
cg21571548	cg21571548	2	218458474	DIRC3	0.04915662	-0.003123787	0.050002839	0.003523149	0.002321141	0.034193209	0.119758241	0.003591679	0.001740731	0.000119933	0.94038307	8.81E-05	0.493549465	-1.24E-05	0.97588673
cg21571594	cg21571594	17	76000062	TNRC6C	0.009126713	-0.004543039	0.010704525	0.002313902	0.128240669	0.064030823	0.009875518	0.002934152	0.1192578	-0.002914762	0.089619058	1.52E-05	0.915530106	-2.00E-06	0.992554618
cg21571602	cg21571602	2	113035598	ZC3H6	0.023327933	0.004381813	0.024661173	0.003090082	0.188810312	-0.045937447	0.086272234	0.003457418	0.212397408	0.006424345	0.010064653	-0.000291191	0.186403475	-0.000143756	0.681086782
cg21571626	cg21571626	19	46784206	RNU6-66P	0.420051164	0.001623483	0.418936255	-0.001975126	0.186385598	-0.019950367	0.473233825	-0.001960561	0.274942279	-0.000819165	0.630220027	1.18E-05	0.847713714	-1.31E-05	0.858870614
cg21571658	cg21571658	15	70785399		0.495414841	0.001862756	0.497021009	-0.00078214	0.687965664	-0.036985563	0.331578305	-0.001690849	0.454915723	0.00288443	0.205334436	-9.14E-05	0.617736111	0.000303601	0.671212945
cg21571665	cg21571665	14	74353524	ZNF410	0.401358032	0.000763993	0.393420498	-0.001646545	0.078728896	-0.010346689	0.40813626	-0.001541686	0.053733299	-0.00138697	0.25896309	-2.64E-06	0.972976138	7.85E-06	0.879977027
cg21571793	cg21571793	14	89910404	FOXN3	0.746694715	-0.001333915	0.74585384	0.003566759	0.404689851	0.032439389	0.57394905	0.003515776	0.403232556	0.003730189	0.492104254	-0.000748681	0.050894317	-0.001374109	0.000340383
cg21571870	cg21571870	18	74535235	LOC100131655;ZNF236	0.584941654	-0.001490218	0.586340006	-1.53E-05	0.993715465	0.033548866	0.377772367	0.000415291	0.687123842	-0.002555241	0.431310482	8.45E-05	0.345020415	0.000171828	0.00504877
cg21571937	cg21571937	17	42634416	FZD2	0.294894445	-0.000767103	0.300431279	0.000175469	0.851332677	0.005495265	0.593712173	0.000377668	0.627156446	-0.000824271	0.484577866	0.000316741	9.43E-06	-1.25E-05	0.817283359
cg21572000	cg21572000	14	69546193	DCAF5	0.307289376	-0.004904597	0.309092052	0.005289591	0.12467391	0.037885241	0.56988268	0.004322015	0.230207261	0.002080242	0.654544647	0.000732276	0.001541475	-0.000386899	0.024260182
cg21572003	cg21572003	20	62899255	PCMTD2	0.997675886	-2.12E-05	0.997674849	0.010008655	0.061934244	-0.010196556	0.91959975	0.008632124	0.111071479	0.01312707	0.061939665	-0.000269174	0.244255028	-0.000124242	0.638300031
cg21572078	cg21572078	3	153960387	SGEF	0.643011997	-0.001330694	0.643133621	0.003055164	0.178369677	0.017725464	0.657119703	0.00382644	0.185827644	0.001048538	0.668218444	-4.61E-05	0.739257579	-0.000387602	0.001217156
cg21572128	cg21572128	2	894296		0.609128213	0.002032025	0.611526705	-0.006269414	0.132224092	-0.02548142	0.64872937	-0.006242417	0.140991005	-0.00279087	0.591066889	0.000316638	0.194377146	0.000346318	0.165986762
cg21572185	cg21572185	6	90070169		0.224463034	-0.002015992	0.226190575	0.001828582	0.123820543	0.030752914	0.183488003	0.001990008	0.065052271	-0.00028462	0.86840957	-0.000200151	0.054614564	-0.000187957	0.072465111
cg21572210	cg21572210	19	51842233	VSIG10L	0.255679824	-0.000439168	0.257451549	0.000162689	0.553716078	0.011123988	0.040717961	0.000101984	0.750834124	-0.000183085	0.58325446	-1.06E-05	0.89501464	-9.32E-05	0.120852397
cg21572215	cg21572215	16	11760119		0.288551006	0.002851377	0.293584707	0.000504749	0.878586396	-0.020051999	0.595747677	-0.000573511	0.83895762	0.004672249	0.327632407	-0.000131405	0.324779393	-0.001174745	1.29E-06
cg21572316	cg21572316	9	107690018	ABCA1	0.742561133	-0.000293089	0.743485975	0.00045478	0.475712331	0.006110811	0.622802338	0.000699021	0.247277203	-0.000329747	0.713258493	0.000168734	0.047055117	1.05E-05	0.882109273
cg21572373	cg21572373	9	115803619		0.921825509	0.000355968	0.922014519	0.006705584	0.041993448	-2.67E-05	0.999579774	0.006199971	0.107106163	0.008060425	0.033497161	-0.000232027	0.193459989	-0.000306204	0.085374527
cg21572414	cg21572414	5	36692458		1.31E-07	0.023651938	1.45E-07	-0.024951758	1.20E-12	-0.236829223	6.89E-05	-0.024393327	6.52E-07	-0.00201571	0.492362823	-0.000185087	0.128197444	0.000290874	0.771022066
cg21572463	cg21572463	2	129202959		0.717758248	-0.000893366	0.718044515	0.004384628	0.029411643	0.013160833	0.702231766	0.004642668	0.063262906	0.003423951	0.119309193	-4.70E-05	0.722058046	-0.000191973	0.200733042
cg21572511	cg21572511	8	86263262	CA1	0.107269066	-0.008460949	0.110435381	-0.023197232	1.64E-05	0.089422172	0.223113246	-0.022024573	0.000370913	-0.031484094	1.97E-05	6.45E-05	0.810886646	-8.28E-07	0.999026334
cg21572599	cg21572599	6	44698734		0.293689515	0.003255974	0.295488599	-0.000802836	0.715721141	-0.046096711	0.285461526	0.000505508	0.763333517	0.000809911	0.800034973	0.000442963	0.008998798	0.000758451	0.077524766
cg21572621	cg21572621	7	28998069	TRIL	0.487570643	0.000617156	0.47730274	-0.001760412	0.057266294	-0.007974751	0.51093623	-0.001306952	0.127401259	-0.001853514	0.104828431	0.000252351	0.001982347	0.000112048	0.13033314
cg21572688	cg21572688	15	99391577	IGF1R	3.83E-06	0.030231666	4.15E-06	-0.033933185	3.40E-11	-0.196096227	0.021952025	-0.034834028	6.10E-07	-0.001747973	0.712433805	0.000843893	0.000466251	-0.000323922	0.069544354
cg21572719	cg21572719	6	88855255	CNR1	0.457270661	-0.002000137	0.458946874	0.006674101	0.000841668	0.034554068	0.356634531	0.006325907	0.002898182	0.005380509	0.034388922	0.00027236	0.093861013	0.000434768	0.074478628
cg21572722	cg21572722	6	11044894	ELOVL2	0.415840139	0.001922925	0.414160614	-0.003512309	0.038186981	-0.021706175	0.505148419	-0.003505067	0.086679741	-0.001786521	0.344367173	0.001223014	8.21E-20	0.002588277	6.43E-34
cg21572731	cg21572731	3	111804981	C3orf52	0.738880774	0.00047564	0.739817824	-0.001792754	0.08159366	-0.011960391	0.54732531	-0.001629376	0.089879591	-0.001706043	0.239500621	0.000546927	0.000312688	0.000714592	1.29E-06
cg21572897	cg21572897	3	119277821	CD80	0.701125571	-0.001824376	0.588733749	0.004531208	0.087684094	0.006924006	0.880224601	0.003566426	0.106034515	0.004106048	0.264198858	-0.000253068	0.090054725	-0.000129298	0.408693186
cg21572914	cg21572914	6	28829332		0.417784366	-0.001880105	0.422929582	0.001399796	0.654448391	0.04052617	0.221626217	0.00172882	0.606505627	0.000868481	0.822607356	0.000165391	0.358370472	0.000195736	0.187621277
cg21572957	cg21572957	3	195564748		0.650930503	0.001913394	0.652144358	0.004975574	0.102315878	-0.025622938	0.663241159	0.004347565	0.142859508	0.00826204	0.045883975	-0.000282612	0.214234298	-0.000166459	0.451750872
cg21572986	cg21572986	8	56798636	LYN	0.96040278	0.000200339	0.960604303	0.005988977	0.092045939	-0.026317857	0.642553903	0.005176225	0.047286697	0.007658853	0.163975717	-8.43E-05	0.767909584	2.11E-06	0.997585687
cg21573047	cg21573047	13	41238501	FOXO1	0.181738774	0.001418396	0.183367382	0.000420983	0.576471609	-0.014531298	0.324076451	0.000368068	0.551442015	0.001911655	0.112017402	0.00043869	0.000213584	2.85E-05	0.725494822
cg21573101	cg21573101	1	30579288		0.246631581	-0.004948096	0.247084308	0.001998931	0.551934377	0.067011644	0.259163982	0.00095173	0.76607456	-0.002495675	0.589572551	3.98E-05	0.849600549	0.001467555	0.000228578
cg21573135	cg21573135	15	71595576	THSD4	0.411748945	-0.001970994	0.413491164	-0.000882749	0.605858865	0.023260738	0.48605545	-0.000541566	0.734910408	-0.003542731	0.15533831	4.79E-05	0.77624797	-0.000337638	0.087333521
cg21573200	cg21573200	5	2739602		0.843024501	6.88E-05	0.843601529	3.70E-06	0.988083698	0.001177058	0.807548016	-3.42E-05	0.905494946	0.000148499	0.633214568	0.000676859	9.22E-07	0.000314805	3.53E-05
cg21573258	cg21573258	20	50793859	ZFP64	0.321852723	0.002900647	0.327714941	-0.001643891	0.729370835	-0.028993547	0.484341738	-0.002676813	0.140254821	0.003857039	0.57018986	-0.00015816	0.289300992	-9.62E-05	0.531235529
cg21573263	cg21573263	1	44482918	SLC6A9	0.012931223	0.007598269	0.016324423	-0.004322609	0.083185589	-0.048763357	0.245412936	-0.004205348	0.014237956	0.002052375	0.6003151	-0.000138877	0.506596643	-8.99E-05	0.86276642
cg21573345	cg21573345	4	15009110	CPEB2	0.856800726	0.0009499	0.857725436	0.014404876	0.000681673	0.014413581	0.844783842	0.015400128	0.000112143	0.013471354	0.02544592	0.00070691	0.010833856	-0.001117372	0.145777433
cg21573359	cg21573359	1	220132728		0.557974862	-0.001257061	0.560633223	-0.001065213	0.50051593	0.029409634	0.328462569	-0.000890442	0.666285113	-0.002654657	0.11167784	-0.000143807	0.335463811	-6.56E-05	0.65044417
cg21573476	cg21573476	21	45109991	RRP1B	0.514443825	0.003462602	0.518507766	-0.003731284	0.450743581	0.06312104	0.400303924	-0.002980954	0.527779974	0.00191626	0.78023244	0.000275703	0.167003267	0.001101465	0.00585719
cg21573538	cg21573538	15	41056371	GCHFR	0.350675476	0.001509976	0.332385578	-0.003395115	0.018072466	-0.023478029	0.281199073	-0.00311211	0.044160213	-0.002618357	0.105185537	9.73E-05	0.270508878	0.00016301	0.034958089
cg21573582	cg21573582	11	77300763	AQP11	0.864149616	6.93E-05	0.864650649	0.000118251	0.682510026	0.000197869	0.971986378	2.25E-05	0.947848376	0.000372456	0.28068823	-4.42E-05	0.057301902	-2.55E-05	0.313616171
cg21573592	cg21573592	15	74636274	CYP11A1	0.591048479	-0.001288512	0.592430752	0.001405515	0.412086444	0.029804278	0.372699702	0.001273117	0.530350327	0.000286537	0.892221298	-0.000245661	0.150871106	-0.000154928	0.463450878
cg21573601	cg21573601	10	89622589	PTEN;KILLIN	0.657880387	-0.000548535	0.659073537	-0.000895353	0.312544416	0.007184389	0.676800141	-0.00100603	0.31105754	-0.001388788	0.153745324	4.50E-05	0.447851439	-4.13E-05	0.520195799
cg21573637	cg21573637	4	177017825	WDR17	0.967468542	-0.000124282	0.966803554	0.002235235	0.316233623	-0.007467336	0.857084539	0.0017728	0.47676135	0.003213667	0.219890276	-3.50E-05	0.873894501	0.000116969	0.603587334
cg21573651	cg21573651	14	38681111	SSTR1	0.006407678	-0.013720813	0.00650702	0.016378859	0.000149385	0.192028278	0.006217824	0.016346022	0.003093408	0.001053295	0.808156652	-0.000227056	0.434102746	0.000577508	0.101408869
cg21573692	cg21573692	11	126138778	SRPR;FOXRED1	0.80406427	-8.44E-05	0.805425892	-0.000148326	0.548625288	0.00276757	0.56117417	-0.000205001	0.418082447	-0.000142078	0.66674711	-4.06E-07	0.992040204	-3.07E-05	0.136394675
cg21573696	cg21573696	17	61027738	MIR548W	0.200884926	0.005331742	0.202563938	-0.009121798	0.002853618	-0.059985616	0.300093242	-0.008792893	0.018941994	-0.004549904	0.150084915	0.000488223	0.009584622	0.000442877	0.430503597
cg21573745	cg21573745	19	48640719	LIG1	0.612965913	-0.00155716	0.614288732	0.001406113	0.522309415	0.010187063	0.811892884	0.001837229	0.335653359	-0.000391512	0.903417347	-0.000136554	0.368637224	-2.41E-06	0.989332299
cg21573765	cg21573765	19	41220765	ADCK4	0.796094265	0.000430248	0.797195542	-0.002449877	0.085471343	-0.000137524	0.995293372	-0.002035628	0.28366217	-0.0028097	0.044434905	-2.13E-05	0.916485003	-0.000104408	0.397898554
cg21573796	cg21573796	15	44394647	FRMD5	0.00325163	-0.013025412	0.00336733	0.005971097	0.054063548	0.104527389	0.082971857	0.005412305	0.080518079	-0.006043218	0.163833847	0.000254423	0.203713864	-9.86E-05	0.911864513
cg21573839	cg21573839	6	43181353	CUL9	0.221614481	0.002912666	0.223336895	0.000671492	0.691453156	-0.02416715	0.464550072	0.000355292	0.863316922	0.00413279	0.024193048	4.33E-05	0.722037448	-6.76E-05	0.552476519
cg21573870	cg21573870	15	68063957	MAP2K5	0.033811985	0.012267674	0.032383186	-0.011736773	0.00692308	-0.011041037	0.885151693	-0.010878208	0.00816575	0.00032371	0.958353354	0.000103827	0.342661046	-5.26E-05	0.521373761
cg21573880	cg21573880	6	31628050	C6orf47	0.423900927	0.001202273	0.40732525	-0.002751943	0.155221991	-0.022278759	0.276444129	-0.002341266	0.086209695	-0.002895765	0.248746976	-0.000510106	0.004899013	2.20E-05	0.754999222
cg21573911	cg21573911	19	46733746	IGFL1	0.26056824	-0.003262092	0.271203771	0.001681299	0.449149862	0.041313817	0.313922473	0.001840401	0.300064183	-0.00144694	0.662547915	-0.000224994	0.132774435	4.29E-05	0.816695827
cg21573916	cg21573916	20	32414289	CHMP4B	0.812015724	0.000542297	0.814130519	0.000706076	0.682341418	-0.019216988	0.549773112	-4.77E-05	0.976788193	0.002564094	0.261735955	-9.64E-05	0.464987737	-0.000107731	0.580671869
cg21574064	cg21574064	19	8661935	ADAMTS10	0.799272803	0.001071745	0.800004416	0.000351394	0.906964187	-0.051691442	0.379398474	-0.00054153	0.740079922	0.002964584	0.557486723	-0.00033297	0.015552194	-0.000424104	0.051937591
cg21574186	cg21574186	4	96445866	UNC5C	0.966272398	-8.92E-05	0.966397934	0.00207708	0.170502705	-0.007912963	0.787499784	0.001248163	0.308323494	0.003469959	0.127272397	-0.000148593	0.31790916	-0.000640316	0.097768231
cg21574204	cg21574204	6	28048958	ZNF165	0.86451986	-0.000161377	0.865019554	0.001316754	0.054319153	0.003771024	0.774526078	0.001376144	0.055943611	0.000949159	0.305965015	-6.17E-05	0.140768816	-1.65E-05	0.633614274
cg21574244	cg21574244	15	42568411	GANC	0.384008278	-0.001281839	0.385780035	-0.002539661	0.017644404	0.021600386	0.292452826	-0.002664028	0.024801218	-0.003705595	0.012790657	-0.000109485	0.620612123	-0.000291832	0.655027275
cg21574250	cg21574250	10	120115780	LINC00867	0.107982671	-0.003640638	0.109297169	0.001599794	0.319362924	0.056510619	0.073678914	0.00129398	0.399071743	-0.001394935	0.522549334	-0.000210075	0.09667046	-0.000168946	0.119224249
cg21574271	cg21574271	4	96051461	BMPR1B	0.066623567	0.013809598	0.067639242	-0.013085631	0.015821364	-0.056722027	0.583936496	-0.013444185	0.038256492	0.000752435	0.907259166	-0.000250937	0.311223224	-0.00182216	0.002434187
cg21574293	cg21574293	14	74079184		0.833275048	0.000292645	0.833886873	-0.000689248	0.487876812	0.001647497	0.932124816	-0.000589474	0.52969269	-0.000603934	0.679042953	4.60E-05	0.510499129	7.33E-05	0.361475973
cg21574349	cg21574349	3	185080951	MAP3K13	0.666495286	-0.001084661	0.667662466	-0.000962268	0.592217411	0.029567624	0.399476589	-0.000790748	0.595535744	-0.002730723	0.281445344	0.000137678	0.260842303	-0.000132264	0.312614326
cg21574366	cg21574366	14	90399517	EFCAB11	0.001896108	0.017120262	0.001939922	-0.009179711	0.04822842	-0.173710174	0.019591079	-0.007315619	0.086207834	0.002906993	0.641648899	0.00073328	0.017305581	-0.000312553	0.287805898
cg21574374	cg21574374	7	76944555	GSAP	0.002643519	-0.014263806	0.002741388	0.002845514	0.385805641	0.143980774	0.026759933	0.002216929	0.326496835	-0.0097077	0.065160553	0.000108573	0.526987873	-0.000407832	0.001996475
cg21574400	cg21574400	18	47088309	LIPG	0.792736729	0.000371395	0.787967044	-0.002432996	0.041470184	-0.005687207	0.767551289	-0.002230156	0.052791312	-0.002449559	0.131800763	0.000200218	0.007162564	5.95E-05	0.449564724
cg21574404	cg21574404	19	33792714	CEBPA;LOC80054	0.663394713	-0.000222165	0.664571278	-0.000232031	0.524427745	0.005569813	0.433707662	-0.000155079	0.638382467	-0.000588777	0.282979422	1.63E-05	0.646347549	-8.58E-06	0.735910427
cg21574423	cg21574423	5	180479320	BTNL9	0.567273429	-0.001974102	0.569214292	0.00189926	0.493184505	0.028156263	0.559550903	0.001506232	0.681153958	0.000237238	0.93200202	0.000332478	0.065956675	0.000200903	0.285593301
cg21574429	cg21574429	6	143381827	AIG1	0.659294938	0.000167881	0.660483846	-0.000359083	0.188840251	-0.002145318	0.685542578	-0.000506956	0.118489009	1.82E-05	0.952705672	-3.71E-05	0.169057891	-6.82E-05	0.00575108
cg21574430	cg21574430	9	4305588		0.895652067	0.000225323	0.896038466	0.001114427	0.364737784	-0.005358264	0.822677382	0.000833028	0.488783733	0.001803482	0.298366878	-0.000480497	0.011019192	0.000113204	0.537092496
cg21574435	cg21574435	3	49027409	P4HTM	0.960745304	-8.20E-05	0.960397034	-0.002822994	0.078967586	0.002711651	0.906399805	-0.002402514	0.091292635	-0.004009161	0.072850592	0.000205743	0.019903575	0.000109086	0.209442029
cg21574477	cg21574477	8	10925699	XKR6	0.354082628	-0.002413865	0.352198744	0.000356408	0.847267998	0.013633479	0.703088196	0.000265561	0.865659764	-0.002254212	0.413443255	-0.000188249	0.206466518	0.000112831	0.54302732
cg21574494	cg21574494	1	11903739	NPPA-AS1	0.302572056	-0.002089461	0.301884918	0.003013643	0.053147281	0.032498793	0.248703131	0.003157207	0.100559385	0.001215934	0.482373942	0.000282375	0.024722701	0.000518529	0.462273161
cg21574531	cg21574531	12	32259703	BICD1	0.191565106	0.000488218	0.19520869	-8.18E-05	0.771684235	-0.002883356	0.577958698	-9.54E-05	0.748116079	0.000433637	0.264872723	4.20E-05	0.14794419	-8.35E-06	0.706564104
cg21574565	cg21574565	3	53855125	CHDH	0.131776645	0.006255896	0.133217058	0.000875675	0.765639542	-0.101022008	0.081201089	-0.000536692	0.757004425	0.009105201	0.061454539	-0.000357898	0.002828319	0.000246262	0.261545968
cg21574574	cg21574574	3	132400646	NPHP3	0.298082892	-0.004444775	0.29796561	0.007871795	0.042761453	0.069126217	0.247179221	0.007547088	0.099124255	0.00496863	0.231953803	-0.000198679	0.29062877	-0.000449062	0.004207171
cg21574629	cg21574629	1	231860790	DISC1;TSNAX-DISC1	0.037343222	-0.006537947	0.040698094	0.001791215	0.673777435	0.070518333	0.109798369	0.001682216	0.520575895	-0.002840885	0.640361192	6.39E-06	0.959793454	0.000268954	0.609501048
cg21574649	cg21574649	12	26348177	SSPN	0.785565521	-0.000189963	0.786344653	-0.00057552	0.250224654	0.00745747	0.443639027	-0.000534211	0.310997776	-0.000908969	0.182352928	0.00014559	0.006017589	9.84E-06	0.866498832
cg21574675	cg21574675	19	45656942	NKPD1	0.778290736	-0.000524229	0.779612703	-0.001820321	0.200631841	0.007506421	0.772953128	-0.001525553	0.273609339	-0.003119675	0.088720166	0.000102117	0.239909427	6.60E-05	0.482409825
cg21574681	cg21574681	12	51399126	SLC11A2	0.600004319	0.000975014	0.601362622	0.001936071	0.147246463	-0.011037755	0.669563374	0.001206217	0.305993154	0.004193484	0.019998547	1.01E-05	0.935895151	-1.28E-05	0.909787609
cg21574691	cg21574691	18	13551246	LDLRAD4	0.188792471	0.002496956	0.193408167	0.001044599	0.475104035	-0.028574461	0.28229067	0.001372772	0.237594338	0.00302942	0.182611826	3.43E-05	0.860421604	-3.47E-05	0.80320625
cg21574747	cg21574747	12	4544117	FGF6	0.817145782	-0.000704312	0.81888699	-0.000695293	0.831598134	-0.015954015	0.711135698	-0.002270753	0.396207942	-0.001016614	0.822425891	0.000363575	0.056580839	0.00020404	0.729659004
cg21574752	cg21574752	7	130354027	TSGA13;COPG2	0.518229938	0.000459192	0.525354031	-0.000274897	0.709921947	-0.006703309	0.507473798	-0.000433906	0.425555613	0.000226839	0.832933277	3.65E-06	0.960357069	-5.57E-07	0.994062344
cg21574811	cg21574811	11	111798874	DIXDC1	0.903277858	0.000302776	0.903636309	-0.001547151	0.385474869	0.000976053	0.977540238	-0.002033853	0.325628528	-0.000670907	0.759857919	-2.59E-05	0.839406416	-0.000248396	0.233249199
cg21574815	cg21574815	5	145562010	LARS	0.596846946	0.000944187	0.58496473	-0.002859431	0.023638879	-0.009384476	0.694216249	-0.002540941	0.043221369	-0.002685141	0.111007356	2.92E-05	0.672744274	1.95E-05	0.788197299
cg21574852	cg21574852	6	165969821	PDE10A	0.000349947	-0.00939933	0.000556694	0.008860702	0.036445113	0.107088213	0.003793819	0.009259333	0.01435208	-0.005519445	0.308098812	-8.39E-05	0.43959679	0.000314199	0.278789806
cg21574853	cg21574853	11	2182573	INS-IGF2;INS	0.618553538	-0.001338433	0.621447039	-0.000170635	0.937303642	0.008941967	0.81230646	-0.000164184	0.942671531	-0.00147864	0.603862648	-0.000191988	0.175120511	0.000252463	0.338497359
cg21574855	cg21574855	1	159827091	VSIG8	0.062811302	-0.006032218	0.071261105	0.003819074	0.152359656	0.09952148	0.035019436	0.004307837	0.089779183	-0.001253138	0.740240139	-6.58E-05	0.609797378	0.000157507	0.49344136
cg21574865	cg21574865	8	141856885	PTK2	0.763131317	-0.001230676	0.758835065	0.006281085	0.150288166	0.009577991	0.86436761	0.005664757	0.241346956	0.006979167	0.160754526	-0.000545436	0.170659923	-0.00028749	0.095143302
cg21574894	cg21574894	4	171194959	LOC101928223	0.193575491	-0.004124421	0.194577525	0.009144263	0.015753727	0.065669452	0.142463511	0.008624214	0.090249473	0.005269862	0.021679003	3.28E-05	0.838187189	0.000296945	0.684316029
cg21574948	cg21574948	8	138116909		0.009515234	-0.006844809	0.009783473	0.005103172	0.006874059	0.1029382	0.005263631	0.004968446	0.048438378	-0.001528541	0.431077721	7.11E-05	0.847125406	0.000420678	0.245283831
cg21575005	cg21575005	15	28358302	HERC2	0.069525964	0.004559118	0.070566821	-0.001013084	0.56762926	-0.052118309	0.134436481	-0.000905523	0.617607958	0.003380056	0.17150512	-0.000290707	0.04090609	-6.85E-05	0.520937547
cg21575078	cg21575078	14	105956409	C14orf80	0.272323167	0.000812374	0.274928016	8.89E-05	0.890747354	-0.009353875	0.365938736	-9.24E-06	0.9915342	0.001124021	0.076447724	2.88E-05	0.503329189	2.06E-05	0.608381251
cg21575095	cg21575095	11	69294885		0.648163935	0.001370879	0.650621477	-0.016716584	1.05E-06	-0.068290192	0.113046967	-0.016639096	8.70E-05	-0.014361291	0.0001795	-0.000308937	0.079869045	0.000242077	0.511916074
cg21575121	cg21575121	20	40044056	CHD6	0.163842971	0.002499314	0.165414389	-0.000710174	0.576968774	-0.032985351	0.186391359	-0.000416266	0.77321157	0.001265066	0.424458747	-3.41E-05	0.771996856	-4.98E-05	0.553533655
cg21575187	cg21575187	5	177558253	RMND5B	0.510183812	-0.001070777	0.51175964	-0.002849382	0.01609837	0.01896387	0.402435084	-0.002491249	0.02897366	-0.004643905	0.007465181	0.000147713	0.07227779	-1.49E-05	0.862641341
cg21575197	cg21575197	2	201809306	ORC2	0.363395656	0.001812636	0.368169684	0.001932079	0.26043327	-0.018959797	0.49823631	0.001877092	0.410288608	0.004220117	0.020771064	-0.000217939	0.113835839	-0.000263719	0.015316479
cg21575198	cg21575198	12	104324793	LOC253724;HSP90B1	0.213662515	0.001220357	0.217208117	-0.001082605	0.443642466	-0.017566278	0.206166632	-0.001493491	0.267132596	-0.000187535	0.904440994	8.20E-05	0.156573551	-1.35E-05	0.832209338
cg21575225	cg21575225	1	156073485	LMNA	0.156093531	0.004694864	0.153849524	4.12E-05	0.985916276	-0.086698531	0.060308701	-0.000583451	0.848032028	0.005880478	0.020359798	-0.000192073	0.421950274	-0.000362343	0.245486348
cg21575240	cg21575240	2	16642987		0.426030685	-0.001945757	0.427754425	0.006905468	0.000169985	0.016712365	0.622699056	0.007169085	0.002147297	0.004195651	0.038473868	5.05E-05	0.724138218	3.80E-05	0.75950845
cg21575283	cg21575283	1	115259472	NRAS	0.875639314	-0.000303722	0.876098703	-0.001854976	0.183260447	0.011495369	0.670544252	-0.001834197	0.231276287	-0.002370996	0.199845556	8.76E-06	0.923205349	-5.10E-05	0.666278703
cg21575295	cg21575295	14	101193432	DLK1	0.47214203	0.001542537	0.473792423	-0.003337081	0.031834427	-0.011674651	0.695369906	-0.002887568	0.041162245	-0.002754111	0.193009243	0.000402686	1.52E-05	-4.43E-05	0.650957054
cg21575347	cg21575347	6	35512327		0.962919016	-0.00016296	0.963195383	0.000857974	0.743351636	-0.008762757	0.858166585	0.000625015	0.827376904	0.001283853	0.710794851	5.75E-05	0.757649147	-3.50E-05	0.829091858
cg21575465	cg21575465	4	128650393	SLC25A31	0.598013703	0.002585454	0.600818468	0.005417259	0.137919544	-0.037967342	0.579857918	0.005656337	0.063442177	0.007793731	0.150195465	4.51E-05	0.82935891	9.93E-06	0.957698028
cg21575509	cg21575509	3	138658704		0.839813818	0.00015042	0.840402326	0.000748438	0.161697191	0.000626701	0.951736411	0.000756517	0.222411888	0.000853555	0.209215708	0.00022278	0.024082984	-0.000116597	0.278356608
cg21575526	cg21575526	14	57535363		0.034552888	-0.003283698	0.035227614	0.004122486	0.00031914	0.046822299	0.030486612	0.004129657	0.000815089	0.000681169	0.650707481	-0.000236335	0.135913982	0.000761643	0.020074097
cg21575558	cg21575558	1	222763513	TAF1A	0.705380947	0.000349871	0.704366315	-0.000841191	0.393597872	-0.003391018	0.792469883	-0.000919018	0.287287346	-0.00093537	0.469253291	-6.85E-05	0.346132609	7.90E-06	0.907030174
cg21575584	cg21575584	19	5690316	RPL36	0.475930569	-0.001166631	0.477574074	0.000578003	0.620272509	0.022747425	0.318758913	0.000168549	0.598408527	-0.000110798	0.955853305	-2.17E-05	0.563951197	1.17E-05	0.684003977
cg21575634	cg21575634	12	131310417	STX2	0.45573188	-0.002958681	0.457619396	0.004998493	0.125148399	0.066230344	0.235128904	0.005503457	0.259535148	0.001656184	0.414313577	0.000142654	0.470482256	5.40E-05	0.683272214
cg21575667	cg21575667	19	1621692	TCF3	0.837628614	0.000432929	0.837942888	0.001516952	0.354485941	-0.00176088	0.952243729	0.001625569	0.341780473	0.001572473	0.481573581	-0.000355206	0.028564221	-0.000228423	0.049462384
cg21575706	cg21575706	20	939653	RSPO4	0.650069595	0.001724523	0.650315704	0.000399898	0.895989791	-0.037344727	0.481749002	-0.000220986	0.939852146	0.003591305	0.395433166	0.000131358	0.707118118	-0.000431751	0.095025284
cg21575775	cg21575775	4	148629887		0.009420786	0.00339435	0.010768216	-0.001358624	0.448306329	-0.039962535	0.029402503	-0.001754285	0.241284488	0.002716713	0.24641642	-0.000218818	0.11575447	-4.57E-05	0.712899721
cg21575801	cg21575801	2	25956727		0.087912382	-0.004369729	0.079656593	0.005580878	0.023359019	0.05991314	0.084892737	0.004599048	0.064803364	0.000988315	0.749061366	-0.000224525	0.154359828	-0.000104232	0.577672319
cg21575846	cg21575846	9	38445292		0.637562649	0.001036638	0.640110269	-0.001063573	0.504453129	-0.017567345	0.568018605	-0.001269788	0.532579357	0.000282591	0.873183455	1.46E-05	0.894038457	-0.000547894	0.208665537
cg21575861	cg21575861	4	148538494	TMEM184C	0.406622236	-0.000404766	0.410445067	0.000430859	0.245495004	0.008427283	0.22019183	0.000425697	0.271403879	-5.60E-05	0.910120035	1.27E-05	0.663344721	3.43E-05	0.210533022
cg21575923	cg21575923	6	41139345		0.169317996	-0.005164898	0.174001341	0.003356463	0.256626221	0.072064461	0.172351897	0.004113154	0.175211132	-0.002738904	0.500789229	0.000161586	0.346922188	0.000650499	0.000218299
cg21575929	cg21575929	5	159344281	ADRA1B	0.455584361	-0.002260475	0.454371889	0.001662634	0.584133129	0.042750951	0.313216923	0.00144909	0.608471713	0.000723649	0.867916349	-0.000583204	0.019074547	-0.000545109	0.000912487
cg21575951	cg21575951	3	69132959	ARL6IP5	0.925657799	-0.000245798	0.925933867	0.00281055	0.138073373	-0.006726997	0.854410603	0.001921841	0.122126523	0.003905815	0.188510721	0.000105877	0.405804898	5.34E-05	0.652744032
cg21576021	cg21576021	9	33468809	MIR6851;NOL6	0.174576953	0.003024743	0.176072659	-0.000314921	0.84268656	-0.046437493	0.135074224	-0.00055718	0.769758126	0.003136224	0.111360064	-5.15E-05	0.745072576	-0.000293037	0.012038877
cg21576055	cg21576055	17	76888675	TIMP2	0.001265807	-0.011799993	0.001711862	-0.004419436	0.103925035	0.132116817	0.009369941	-0.004857141	0.052686885	-0.015528212	0.000470212	0.000327879	0.189345974	0.000268204	0.515213751
cg21576076	cg21576076	5	107575191	FBXL17	0.864314915	-0.000446311	0.864815349	0.002027562	0.278668129	0.015574369	0.668455176	0.001911107	0.282802337	0.001827897	0.485979199	0.000303033	0.153351653	0.000121387	0.476405958
cg21576095	cg21576095	17	72586279	CD300LD;C17orf77	0.775641286	-0.000703315	0.776510802	-0.006476431	0.020025253	0.003575608	0.917839883	-0.005960999	0.033894052	-0.008461188	0.019003828	-8.71E-05	0.651573637	-4.08E-05	0.847938669
cg21576096	cg21576096	20	61915590	ARFGAP1	0.246439138	0.002928655	0.248199982	0.003022555	0.095447634	-0.024094225	0.491792883	0.003067897	0.124507472	0.006122364	0.014334961	-0.000363514	0.00573874	-0.000413263	0.062783069
cg21576103	cg21576103	21	36315299	RUNX1	0.095121384	0.005082561	0.097234611	-0.009451858	5.58E-05	-0.045820819	0.275798728	-0.008428042	0.006623546	-0.00585295	0.008829875	-9.59E-05	0.443912174	-0.001406844	1.60E-05
cg21576154	cg21576154	15	90437891	AP3S2	0.804381019	-0.00061245	0.804694497	-0.00459968	0.238423137	0.00520789	0.881010786	-0.002740058	0.429045695	-0.006307059	0.217728086	7.57E-05	0.48720997	-0.000103612	0.558252026
cg21576187	cg21576187	15	29963223		0.467035026	-0.002205801	0.470734001	0.000246407	0.911554899	0.027456559	0.517188927	-0.000562931	0.840306205	-0.00032567	0.884770143	9.93E-07	0.996601798	5.38E-05	0.844121501
cg21576256	cg21576256	5	158655372		0.445829995	0.00143275	0.449966039	0.001161398	0.53036515	-0.015985423	0.54579049	0.00035994	0.862772439	0.00297294	0.206265206	-0.000310216	0.009044906	-0.000160929	0.121362095
cg21576293	cg21576293	16	85932393	IRF8	0.758127224	0.000386325	0.758999955	-0.001088891	0.226214043	-0.006539346	0.708022233	-0.000886279	0.284860062	-0.001207375	0.325590644	0.000424272	0.001485183	8.14E-05	0.339535345
cg21576300	cg21576300	4	124107741	SPATA5	0.113184556	-0.005774714	0.114528992	0.003185288	0.219040304	0.100284854	0.049233743	0.002881583	0.402122179	-0.002275384	0.304697723	-0.000206633	0.183009239	-0.000142226	0.350219774
cg21576444	cg21576444	15	74523577		0.299429131	-0.002336609	0.301207294	0.006247268	0.033806246	0.034183622	0.281272962	0.004767968	0.047487152	0.001164134	0.758880152	3.31E-05	0.794202148	0.000725411	0.00340418
cg21576525	cg21576525	17	80796712	TBCD;ZNF750	0.776995064	0.000601968	0.777803658	0.003466994	0.024845	0.006031237	0.838386809	0.003042243	0.034982474	0.004779725	0.030459706	-0.000232925	0.037278108	-0.000124387	0.208129786
cg21576531	cg21576531	15	31490173		0.132581848	-0.00368664	0.137527722	0.001016633	0.694542439	0.022300722	0.514717045	0.001092509	0.678747669	-0.001484633	0.669036469	-0.000209321	0.114240223	-4.25E-06	0.990945073
cg21576590	cg21576590	19	3204556	NCLN	0.738917224	0.000496761	0.739854153	-0.000269549	0.799884689	0.00398692	0.847526583	5.38E-05	0.96983822	-0.000598362	0.500168935	1.67E-05	0.772684881	2.18E-05	0.651534792
cg21576698	cg21576698	1	46767971	LRRC41;UQCRH	0.809199755	0.000300956	0.810523691	-0.001652185	0.145330084	0.004205333	0.810222475	-0.001429686	0.202823518	-0.002159677	0.156376632	0.00011925	0.345013569	-0.000184813	0.056491565
cg21576704	cg21576704	1	117509637	PTGFRN	0.515149529	-0.002069548	0.51896195	-0.001429482	0.561697114	0.017018118	0.702108988	-0.001622192	0.459488377	-0.0023871	0.507874118	-1.51E-05	0.952497175	7.75E-05	0.483206809
cg21576728	cg21576728	1	113683521		0.968032503	0.000143858	0.967834586	-0.006547929	0.020726226	0.016697286	0.736566577	-0.005657228	0.102721168	-0.008249154	0.009137491	-6.05E-05	0.690597452	-0.000130485	0.545259191
cg21576809	cg21576809	3	141319468	RASA2	0.834819103	-0.000577957	0.835425429	0.003024532	0.129415355	0.024661034	0.523136399	0.002650896	0.158891672	0.003194283	0.265214193	-0.000125064	0.667740841	-0.000115033	0.539476726
cg21576842	cg21576842	14	65718224		0.592036222	-0.001746871	0.593415873	0.005385698	0.023017568	0.026871397	0.553696391	0.004924796	0.123779146	0.004581022	0.028571759	0.000121996	0.41385013	-0.000666866	0.000246744
cg21576886	cg21576886	1	158900088	PYHIN1	0.0488994	-0.005920727	0.049742864	-0.001154611	0.585382442	0.064246135	0.122516548	-0.000799903	0.636227704	-0.007684961	0.025655249	-8.82E-05	0.518172112	0.00032304	0.368160826
cg21576904	cg21576904	18	12093625		0.565432037	-0.000548178	0.566880258	0.00101946	0.136877113	0.009922268	0.455064625	0.001138378	0.249978312	0.000366107	0.474745272	-7.56E-05	0.631273359	-9.89E-07	0.993049697
cg21576941	cg21576941	7	117371853	CTTNBP2	0.153974335	-0.00370266	0.161145097	0.005155545	0.013676766	0.030849064	0.392396304	0.005159676	0.010100381	0.001106966	0.70891767	-0.0001027	0.344868996	-8.50E-05	0.905059872
cg21577007	cg21577007	18	55315848	ATP8B1	0.060711668	0.005355414	0.058223159	0.000183284	0.961180663	-0.051064573	0.190547635	0.002771218	0.444347249	0.004480116	0.34922637	0.000337111	0.211620308	0.000241675	0.115273898
cg21577049	cg21577049	2	228736449	WDR69	0.982328518	-1.68E-05	0.982581866	-0.000389761	0.581321084	0.004668197	0.664574408	-0.00029166	0.558416129	-0.00086937	0.403838643	-3.96E-05	0.524926597	-8.36E-05	0.228771244
cg21577078	cg21577078	10	71490357		0.846518861	0.000633716	0.848148563	0.005419538	0.037278983	-0.022199537	0.630019591	0.0054535	0.027356307	0.006505403	0.078345033	-0.000194239	0.357969884	-0.000507622	0.432924445
cg21577110	cg21577110	12	110686132		0.866806255	-0.000883605	0.86788366	-0.034308055	6.03E-08	-0.019781112	0.790108543	-0.032745113	9.75E-07	-0.034312555	5.74E-05	-0.000214408	0.631399077	0.000501198	0.4486192
cg21577121	cg21577121	1	231175976	FAM89A	0.435097629	-0.000647685	0.43878158	0.000173176	0.803381645	0.0154671	0.18799253	0.000413474	0.578254397	-0.001157257	0.177266175	-9.13E-05	0.124984218	6.13E-06	0.904087999
cg21577169	cg21577169	8	93547498		0.94732211	0.000155167	0.947934465	0.004269794	0.051809514	0.015870383	0.634066144	0.004187809	0.124964123	0.00345656	0.068171932	-4.95E-05	0.74398005	-0.000166761	0.190379934
cg21577193	cg21577193	7	17410340		0.675431256	0.000706587	0.67834277	0.002790547	0.235482575	0.001243709	0.95846375	0.002843054	0.167642182	0.00437217	0.17538459	-0.000234113	0.106186863	0.000107347	0.546427083
cg21577213	cg21577213	1	204388533		0.030199006	-0.006090314	0.030160812	-0.002779379	0.361278984	0.065104451	0.092626293	-0.002904394	0.374541324	-0.007987168	0.047940802	0.000779544	4.36E-05	-0.00026059	0.512594825
cg21577233	cg21577233	1	201507860		0.834049638	0.000362762	0.831347713	-0.002146366	0.125744962	-0.006749748	0.775926811	-0.001919482	0.112619779	-0.002681669	0.166909906	-1.08E-05	0.927385145	0.000110897	0.208127512
cg21577315	cg21577315	1	28559548	DNAJC8	0.275963043	-0.002477229	0.279834006	0.000819244	0.62963916	0.044270567	0.167368122	0.001173678	0.506713764	-0.00258298	0.245515449	-0.000137109	0.308449121	-9.62E-05	0.417543638
cg21577356	cg21577356	7	150021488	ACTR3C;LRRC61	0.782737844	0.000413319	0.784108489	-0.000883602	0.730756738	-0.005852964	0.782597725	-0.000529851	0.844337243	-0.000848483	0.787566919	0.000912537	7.87E-05	-0.000293647	0.085805681
cg21577406	cg21577406	6	87649719	HTR1E	0.895489586	-0.000803318	0.895511746	0.009028394	0.039453959	0.02027475	0.811009461	0.008815285	0.055029967	0.009438787	0.097230511	-5.37E-05	0.84273435	4.55E-05	0.848763578
cg21577472	cg21577472	7	2561029	LFNG	0.090517434	0.000918343	0.091720094	-0.000603397	0.118499588	-0.008345361	0.266091124	-0.000616386	0.195726886	0.00032858	0.462448071	-0.000478001	0.074475939	-0.001574064	7.72E-05
cg21577547	cg21577547	1	25757404	TMEM57	0.595761572	-0.00036561	0.598923237	-0.000187393	0.835989991	0.005066	0.603406808	0.000425153	0.488052028	-0.00117151	0.338943604	-8.40E-06	0.841545151	-4.36E-05	0.327643463
cg21577590	cg21577590	6	116576752	TSPYL4	0.304819692	-0.005528879	0.307993093	-0.000361125	0.961200529	0.058435667	0.440935235	-0.002513161	0.757719525	-0.009044038	0.287854102	0.00052535	0.114705076	-0.000267992	0.740987111
cg21577598	cg21577598	17	80084751	CCDC57	0.889085583	-0.000410939	0.889558318	0.004500151	0.147940749	0.003271135	0.936994158	0.003669633	0.365455359	0.004507884	0.057966118	0.000580855	0.123074709	-0.000146775	0.33756211
cg21577626	cg21577626	7	142564897	EPHB6	0.516531558	0.002045015	0.51809383	0.001706326	0.448376289	-0.026457511	0.546358449	0.001444296	0.537809529	0.004500053	0.144067095	-0.001535869	5.01E-14	7.84E-05	0.655923516
cg21577651	cg21577651	17	6939140	SLC16A13	0.011533215	-0.0018507	0.013451973	0.000950822	0.119019946	0.026970532	0.009944453	0.001080198	0.137542688	-0.000749306	0.296578603	-3.82E-06	0.939308056	6.69E-06	0.897194817
cg21577705	cg21577705	19	54693250	MBOAT7;TSEN34	0.325079795	0.000484582	0.33161791	0.00018734	0.656916817	-0.007518798	0.280463044	2.03E-05	0.962426521	0.000840459	0.127716815	-5.70E-05	0.100592441	-3.31E-05	0.241816436
cg21577751	cg21577751	4	88343742	NUDT9	0.821526468	6.59E-05	0.82217997	0.000190016	0.36318124	0.001410847	0.728509002	0.000165551	0.433241565	0.000315758	0.266351561	2.62E-05	0.390643846	-5.53E-05	0.048543052
cg21577811	cg21577811	13	29293136	SLC46A3	0.91672039	7.52E-05	0.917029418	0.000104303	0.838977735	0.001458624	0.884144363	-6.69E-05	0.839692158	0.000438488	0.600583308	1.65E-05	0.654628476	-5.73E-05	0.065704174
cg21577814	cg21577814	5	73981814	HEXB	0.111627456	-0.003257813	0.116573661	0.002421229	0.098033397	0.04072245	0.15545546	0.00235497	0.12168321	-0.00083168	0.678552845	-0.000977614	0.000468086	-0.000346174	0.517018428
cg21577836	cg21577836	1	175568710	TNR	0.678021279	-0.000692317	0.680090947	0.000296865	0.811434552	0.017726593	0.448130131	0.000256686	0.642464003	-0.000448365	0.834549134	0.000170433	0.485992652	0.000536862	0.035944873
cg21577889	cg21577889	1	60281077	HOOK1	0.75839043	0.000517344	0.756954874	-0.001988553	0.120492351	0.001945379	0.933184034	-0.001764675	0.128454546	-0.002173816	0.235923457	0.000132391	0.101621687	0.000567092	0.000114698
cg21578050	cg21578050	5	115896354	SEMA6A	0.822837743	0.001014251	0.822501896	0.004207519	0.196052841	-0.018570225	0.76709681	0.003675026	0.284934788	0.006168975	0.171131047	0.000219176	0.391486186	-0.000132464	0.499387205
cg21578090	cg21578090	17	4488018	SMTNL2	0.155402989	0.000364526	0.158329984	-0.000173281	0.385406981	-0.002374398	0.503651441	-0.000119103	0.563590093	0.000124283	0.639356552	5.81E-05	0.028231791	-1.85E-05	0.462646876
cg21578098	cg21578098	10	13457142		0.829239516	0.000629083	0.829865689	-0.000112372	0.95693331	-0.046582483	0.253354793	-0.001059773	0.643230751	0.00213694	0.401640283	-7.19E-06	0.9572311	0.000974359	1.22E-05
cg21578207	cg21578207	1	44870088	RNF220	0.020838676	-0.007442503	0.022092415	0.008925859	0.001753621	0.10239221	0.023534301	0.010053394	0.001226497	-0.00104056	0.763150319	-0.000281214	0.121307233	-0.002082952	8.48E-12
cg21578219	cg21578219	1	18434542	IGSF21	0.010973082	0.00085018	0.011271768	-0.000279809	0.231825289	-0.007905409	0.085047608	-0.000303198	0.262953624	0.000626669	0.040890008	-1.96E-05	0.567729367	-5.88E-06	0.856680663
cg21578280	cg21578280	2	237447015		0.815576724	0.000565931	0.817049701	-0.00462356	0.095415218	0.003279279	0.923721648	-0.005453418	0.067010925	-0.004357307	0.225264901	0.000347058	0.127675324	-0.000280951	0.605474182
cg21578322	cg21578322	20	30458044	TTLL9;DUSP15	0.658148865	-0.000661965	0.659341211	-0.00036207	0.734399486	0.014846228	0.476292984	-9.55E-05	0.906734179	-0.001642982	0.316656109	-3.60E-05	0.621391547	-9.55E-05	0.144451775
cg21578330	cg21578330	4	87829966		0.877656	-0.000493586	0.875648172	-0.002514646	0.385368172	-0.014101581	0.748898097	-0.000892341	0.710852999	-0.005110057	0.228494097	0.000665813	0.006828877	0.000196085	0.679271967
cg21578351	cg21578351	15	68864164		1.18E-05	0.008841297	1.71E-05	-0.004631599	0.024192556	-0.086599458	0.001035492	-0.004717756	0.028095391	0.004411715	0.07093883	-0.000383258	0.072572739	0.000866647	0.105129866
cg21578397	cg21578397	3	2137559		0.404338779	0.003775045	0.406089732	-0.008382504	0.011113511	-0.037364658	0.552592834	-0.008006692	0.014967487	-0.005766975	0.184764085	0.001061646	0.00126601	-7.16E-05	0.904708123
cg21578402	cg21578402	9	124487793	DAB2IP	0.58410033	0.001166194	0.58550088	0.003331188	0.031107285	-0.02419044	0.415157631	0.003093938	0.030568364	0.004600549	0.044065215	-0.000269604	0.051358324	0.000125149	0.470131699
cg21578457	cg21578457	11	84028582	DLG2	0.016546004	-0.013991011	0.018820995	-0.006655544	0.188566958	0.084383592	0.292964102	-0.006992297	0.073252526	-0.02030932	0.013412728	0.000243471	0.005768181	-0.000145666	0.86416257
cg21578498	cg21578498	15	77816887		0.890923533	-0.00028169	0.891327226	0.000488824	0.738831	-0.008198832	0.77429422	0.000180165	0.919963731	0.00033382	0.831800845	1.91E-05	0.876321637	-0.000642509	0.002077728
cg21578541	cg21578541	3	52260090	TLR9	0.04742681	-0.007073126	0.058800657	0.006174719	0.016309354	0.088929558	0.082507285	0.006044709	0.047104063	-0.000189353	0.951021697	-0.000189995	0.206117643	-0.000811245	0.007966824
cg21578542	cg21578542	19	46477546	NOVA2	0.260641344	0.002408179	0.264168938	-0.002092586	0.190751989	-0.002228571	0.94012412	-0.00256412	0.168585489	0.001111713	0.57107699	0.000111515	0.104968245	0.000570002	3.19E-05
cg21578543	cg21578543	4	155312795	DCHS2	0.784841411	0.000426811	0.784933567	0.000547381	0.634710955	-0.006496402	0.764736925	0.000373645	0.736978229	0.001390958	0.389040979	-0.000177964	0.099465934	4.49E-05	0.732163553
cg21578555	cg21578555	2	87018101	CD8A	0.91976611	-8.02E-05	0.920453221	6.46E-05	0.912375195	0.008920263	0.426181874	-0.000182455	0.747849354	0.00045271	0.577528057	-0.000416807	0.083138933	9.95E-05	0.194790601
cg21578596	cg21578596	6	32906460	HLA-DMB	0.51301049	-0.001710755	0.514580319	0.000895793	0.630941115	0.016149258	0.656946378	0.000506395	0.792900956	-0.000303738	0.902683119	0.000140511	0.40279924	0.000101497	0.883896641
cg21578606	cg21578606	19	18378346	KIAA1683	0.239040992	0.002003205	0.240791825	-0.000617126	0.609715141	-0.025234727	0.286067067	-0.000853199	0.514818188	0.001653966	0.302413344	-0.000119391	0.379823419	-7.26E-05	0.447459568
cg21578640	cg21578640	19	590409	HCN2	0.047651037	-0.002203553	0.043432793	0.002298265	0.021045684	0.039463981	0.011010773	0.002173892	0.01889624	-5.95E-05	0.966342666	-4.71E-05	0.66046974	3.08E-05	0.6737267
cg21578720	cg21578720	3	191048840	UTS2B;CCDC50	0.074105256	0.005815148	0.079326916	-0.005201675	0.226438516	-0.044018821	0.335048982	-0.005831319	0.249178844	0.005116652	0.294637223	0.000377657	0.089417219	0.001885941	7.45E-12
cg21578722	cg21578722	9	140095212	TPRN	0.192800015	-0.000792813	0.19445902	0.000417671	0.334897024	0.011586929	0.171675803	0.000451575	0.171221202	-0.000470387	0.495024053	6.75E-06	0.840465792	-4.89E-05	0.065229039
cg21578727	cg21578727	12	133038626		0.791226268	-0.001199654	0.791985833	0.000586605	0.856026425	-0.005522534	0.930201347	-3.16E-05	0.991773858	0.000904822	0.839557374	5.44E-05	0.837309313	-0.000174173	0.30852957
cg21578869	cg21578869	1	33841931	PHC2	0.748550919	-0.000691506	0.750410139	0.001548151	0.324764183	-0.005443878	0.856633788	0.001595055	0.293853322	0.001139704	0.604189392	-0.000174327	0.088829078	-9.03E-05	0.34356849
cg21578906	cg21578906	22	32651345	SLC5A4	0.416983381	-0.002186365	0.41951777	0.001863065	0.341038895	0.040018738	0.288403719	0.001718651	0.495407775	0.0001124	0.956911761	-0.00018559	0.115304288	2.02E-06	0.988756417
cg21578921	cg21578921	4	4393416	D4S234E	0.022847847	0.005954642	0.024268111	-0.005010854	0.040518039	-0.05561201	0.121009125	-0.003780468	0.035911051	-0.000114197	0.974245434	0.000647847	0.000991252	7.67E-05	0.721328329
cg21578941	cg21578941	14	70740892		0.032211151	-0.004135303	0.032855085	0.004141469	0.003092361	0.057080148	0.033602644	0.004172186	0.003389334	4.48E-05	0.981325996	-8.79E-05	0.333923257	0.000235673	0.103869837
cg21579038	cg21579038	9	80210979	GNA14	0.371977214	-0.002013519	0.375763753	0.00587548	0.002178662	0.007966552	0.80001536	0.005077915	0.015063204	0.004831961	0.04819633	0.000914059	0.000828341	-0.002336832	3.89E-10
cg21579107	cg21579107	12	49783192	SPATS2	0.119373539	-0.004096635	0.126157959	0.011104827	6.97E-05	0.071433205	0.058739377	0.011644508	0.000392435	0.006497896	0.047041147	0.000136541	0.097941794	-0.000379085	0.095012515
cg21579147	cg21579147	4	57688337	SPINK2	0.523402194	-0.002034941	0.526799155	0.002870977	0.29263942	0.026946224	0.54737283	0.003465951	0.265936482	-0.001587345	0.613798648	-0.000271663	0.336314042	-0.00028538	0.33100582
cg21579197	cg21579197	15	37350102	MEIS2	0.063894126	-0.00786127	0.06488541	0.003459582	0.249385141	0.094816363	0.107189853	0.002739404	0.388537267	-0.003132313	0.425029839	7.47E-05	0.772307584	0.000484535	0.071926937
cg21579209	cg21579209	7	138620362	KIAA1549	0.401184602	0.001544685	0.400115427	-0.000624404	0.821535478	-0.012744563	0.619558145	-0.000820004	0.665432074	-0.002293747	0.505345903	8.15E-05	0.35061649	-0.00065869	0.049840991
cg21579274	cg21579274	12	115138445		0.075715628	-0.001867929	0.088953285	0.001072684	0.162833958	0.028655439	0.06157637	0.001104192	0.016998032	-0.000834499	0.517801273	0.000382179	1.69E-05	4.10E-05	0.735722159
cg21579294	cg21579294	13	113997499	GRTP1	0.267807891	0.004219764	0.275883509	0.006434937	0.064488696	-0.067205739	0.214844549	0.005948713	0.099646989	0.011002427	0.021131407	-0.000122518	0.480896386	0.00021406	0.49737123
cg21579302	cg21579302	3	193032090	ATP13A5-AS1;ATP13A5	0.682677254	0.000551831	0.685141942	0.002990431	0.006208609	-0.006640742	0.725483309	0.002804091	0.018937909	0.003698137	0.013917458	-7.53E-05	0.515511801	0.000232124	0.166260695
cg21579312	cg21579312	4	8073737	ABLIM2	0.471571077	0.001232855	0.468089347	-0.000887636	0.707759123	-0.004604005	0.846185956	0.000604343	0.685611863	-0.000671492	0.83668568	-0.000217021	0.254316696	-0.001045887	0.000863012
cg21579360	cg21579360	12	21629922	RECQL	0.318075082	-0.002259228	0.32135669	0.002584103	0.240924319	0.03976015	0.214556724	0.002296375	0.243362887	0.001849949	0.513468634	-0.000297752	0.111717348	-0.000157262	0.242091124
cg21579539	cg21579539	18	43751229		0.665573103	0.000955777	0.666743078	0.003356414	0.036277065	-0.018990815	0.537426808	0.003809057	0.042483158	0.00358823	0.079425178	5.50E-05	0.744291702	-0.000221136	0.094812172
cg21579556	cg21579556	7	127668506	LRRC4;SND1	0.158465648	0.00200658	0.163641112	-0.004343374	0.000233378	-0.030063976	0.134105157	-0.004373609	0.002679856	-0.002018137	0.133089433	-4.26E-05	0.663810004	0.000265202	0.285786885
cg21579578	cg21579578	1	55262757	TTC22	0.666554002	-0.000779266	0.667721003	0.002270518	0.08173504	-0.014932815	0.553198102	0.001900438	0.157451202	0.002244012	0.207818196	4.50E-05	0.771777137	4.11E-05	0.726790697
cg21579666	cg21579666	17	75306740	Sep-09	0.99283099	3.04E-05	0.992857688	0.003604461	0.13807519	-0.013223257	0.778557956	0.003923443	0.108062877	0.003784967	0.237593884	-7.80E-05	0.576438724	6.10E-05	0.759800622
cg21579710	cg21579710	7	69238693	AUTS2	0.628681581	-0.004144202	0.626779021	0.01191413	0.054556124	0.116357361	0.327269618	0.011617384	0.160538528	0.009029075	0.157949491	0.000333587	0.123065106	-0.000428458	0.486948034
cg21579726	cg21579726	6	26600049	ABT1	0.549509905	-0.001354524	0.550997048	-0.0010624	0.510735926	-0.000846416	0.978530656	-0.001766228	0.280131258	-0.001165428	0.596014021	0.000409102	0.071351552	-0.000328106	0.095419855
cg21579782	cg21579782	6	40930418	LOC101929555	0.083667658	0.008138891	0.092397478	-0.02060911	6.57E-08	-0.131929894	0.052563765	-0.01908797	4.89E-06	-0.015031897	0.00139302	0.000391273	0.161433117	0.000981958	0.001326537
cg21579790	cg21579790	8	18577100	PSD3	0.131243839	-0.003776388	0.137106327	-0.004888963	0.015980998	0.027961521	0.423228116	-0.005046978	0.012128928	-0.008878828	0.002822903	6.58E-05	0.640831805	-4.68E-05	0.953701792
cg21579828	cg21579828	2	148601738	ACVR2A	0.15496141	-0.001913417	0.156500449	-0.000746529	0.434348973	0.031615723	0.092285187	-0.000252067	0.715731258	-0.003629441	0.016471228	3.87E-05	0.558578323	-3.01E-05	0.543823206
cg21579912	cg21579912	5	32710815	NPR3	0.791508181	0.000615888	0.79226677	-0.001807824	0.278815245	0.000190393	0.99531319	-0.001476165	0.251986039	-0.001883419	0.467364776	0.000228709	0.008007379	4.25E-05	0.626608526
cg21579920	cg21579920	4	110976956	ELOVL6	0.252992775	0.001736133	0.260158137	0.000809975	0.483771132	-0.030012974	0.163341168	0.00090968	0.433932022	0.002351794	0.149114067	0.000109422	0.549258418	-0.00087856	0.206115678
cg21579927	cg21579927	1	150532330	ADAMTSL4	0.60233164	-0.001414005	0.60368364	0.003245894	0.09678441	0.024518114	0.516417009	0.003114118	0.077162105	0.00196572	0.470633883	0.000147364	0.293455523	-0.000184937	0.295997439
cg21579975	cg21579975	17	72874016	FADS6	0.058529871	-0.003771478	0.06204575	0.00118959	0.507489027	0.041033983	0.141468952	0.001334872	0.498943352	-0.003376366	0.155855857	0.00012247	0.482237789	0.000768569	5.17E-06
cg21579982	cg21579982	1	51421695	FAF1	0.504768823	-0.002512812	0.501291981	0.006870728	0.015049521	0.04181396	0.420854579	0.007179033	0.053039781	0.004582419	0.10262665	0.000188959	0.216150574	-0.000351511	0.708362701
cg21580007	cg21580007	15	41028734	FAM82A2	0.407308546	-0.003402715	0.40905607	0.007183375	0.016183289	0.029933731	0.599835001	0.006899063	0.029803078	0.005013049	0.181326248	-0.000419023	0.040606474	-0.000238981	0.181672883
cg21580016	cg21580016	12	121887392	KDM2B	0.4449794	0.006011493	0.446675431	0.008120957	0.150430203	-0.012387994	0.9097525	0.007937006	0.24009602	0.014311077	0.04520795	2.27E-05	0.878747731	-0.000186385	0.399367498
cg21580043	cg21580043	17	17929070	ATPAF2	0.193920771	-0.003533845	0.195582659	0.002088687	0.280959381	0.027800723	0.460792254	0.001601065	0.488565953	-0.000294201	0.894807397	-0.000642793	0.007638334	-0.00143143	0.19618581
cg21580058	cg21580058	19	50528391	VRK3;ZNF473	0.704038187	0.000339324	0.70508851	-6.87E-05	0.914117213	-0.000762064	0.951088912	-0.000291969	0.670336453	0.000668698	0.401402365	-8.48E-05	0.096308791	-2.41E-05	0.565484871
cg21580089	cg21580089	4	54424476	LNX1	0.033562784	0.010828279	0.039537708	-0.011933956	0.004052014	0.007341494	0.916662356	-0.012317934	0.011129812	-0.000142221	0.977144783	-4.71E-05	0.673136031	0.000180127	0.683972718
cg21580125	cg21580125	1	17536863	PADI1	0.539947212	0.00107196	0.544939821	0.000837143	0.536674755	-0.013956951	0.570279655	0.000209862	0.841871258	0.003374698	0.075631335	-0.000100449	0.399528672	7.33E-05	0.67572853
cg21580173	cg21580173	6	32940045	BRD2	0.256411328	0.001586607	0.235997156	-0.002864854	0.027213029	-0.023031965	0.218431561	-0.002683676	0.030642771	-0.001955341	0.220811239	0.00016605	0.01764339	-1.48E-05	0.84501938
cg21580196	cg21580196	8	74332258	STAU2-AS1	0.290474696	-0.003584674	0.278590157	0.006140802	0.014362814	0.06332765	0.171030855	0.00654314	0.021180094	0.001941338	0.523727158	0.000134034	0.297867912	0.000270551	0.460745804
cg21580213	cg21580213	11	94231278	ANKRD49	0.154960811	-0.004798106	0.156499848	0.002455145	0.30601646	0.0585452	0.211603704	0.002697704	0.333863967	-0.002456004	0.413229112	7.20E-05	0.701717355	-0.000636203	0.429548019
cg21580220	cg21580220	12	49435106	MLL2	0.841124502	-0.00094819	0.841226847	0.006807298	0.054833776	-0.000931182	0.988685256	0.00598015	0.066582149	0.008161813	0.095062675	-0.000399838	0.247644244	0.000204377	0.497302098
cg21580350	cg21580350	7	148680565		0.73715899	-0.00051228	0.738101736	-0.000780323	0.47436536	0.013484279	0.525988626	-0.000470549	0.607247232	-0.001810554	0.25790681	6.60E-05	0.506231704	-9.40E-05	0.28258847
cg21580371	cg21580371	10	3696780	LOC105376360	0.115340205	0.00301845	0.122329929	-0.002988344	0.050524997	-0.043308758	0.111048141	-0.003211432	0.028778331	0.000195904	0.928591328	-9.84E-05	0.388071653	-4.41E-05	0.785745959
cg21580376	cg21580376	5	148206412	ADRB2	0.63643646	-0.000246904	0.638855822	-7.03E-05	0.852040038	0.006493273	0.375173165	-1.00E-04	0.761376519	-0.000249605	0.656219	0.000566894	2.38E-06	0.000166143	0.006314336
cg21580394	cg21580394	5	33502217		0.020439714	0.004780644	0.021109313	0.000552948	0.841263787	-0.070179157	0.016276349	0.001035465	0.690399471	0.005320663	0.122096175	-0.000204696	0.163460641	-0.000203075	0.266291128
cg21580421	cg21580421	3	112361234	CCDC80	0.715199168	-0.000720674	0.716213679	0.00342922	0.017181507	0.013713618	0.617965872	0.003558703	0.044547414	0.002585917	0.13420982	-0.000369159	0.003875688	0.000450298	0.461196983
cg21580428	cg21580428	5	140792814	PCDHGA4;PCDHGA6;PCDHGA9;PCDHGA1;PCDHGA8;PCDHGA5;PCDHGB1;PCDHGA10;PCDHGB4;PCDHGA3;PCDHGA2;PCDHGB6;PCDHGA7;PCDHGB2;PCDHGB5;PCDHGB3	0.492981092	0.001380396	0.480422662	-0.001471612	0.402496196	-0.016423296	0.546825353	-0.000960284	0.56716798	-0.001003592	0.683419556	0.000319649	0.026536072	0.000511542	0.001133371
cg21580456	cg21580456	3	125775613	SLC41A3	0.15794175	0.003516556	0.154665134	-0.00016236	0.945283186	-0.041192092	0.230229759	0.000629063	0.748484643	0.001956456	0.57771271	-0.000322752	0.137802207	-0.000693356	0.39627586
cg21580460	cg21580460	1	235764984	MIR5096;GNG4	0.292793025	0.003388587	0.294591764	-0.000647876	0.77719668	-0.036947908	0.409030127	-0.000215404	0.945948524	0.002343906	0.260726312	6.45E-05	0.779164107	5.48E-05	0.752694868
cg21580538	cg21580538	15	41244423	CHAC1	0.005173508	0.005039731	0.006717065	-0.003100783	0.015433334	-0.074986362	0.003826341	-0.003357125	0.013361435	0.00220637	0.187026054	-2.56E-05	0.854184719	-0.000104032	0.23313555
cg21580553	cg21580553	4	5461856	STK32B	0.360799195	-0.00300443	0.36188814	0.001213472	0.652303075	0.069468092	0.133644984	0.001098098	0.725843589	-0.001528468	0.608416098	0.000147618	0.294575863	0.000112935	0.518669554
cg21580588	cg21580588	1	1685723	NADK	0.609739456	-0.00075587	0.611071194	0.002712347	0.012105405	0.010369294	0.614811975	0.002611138	0.015565759	0.002249763	0.105346442	-5.09E-05	0.524899445	2.84E-05	0.791529488
cg21580604	cg21580604	11	130591863		0.802187369	0.001053084	0.802908817	0.002117545	0.480915953	-0.026997654	0.644609366	0.000791924	0.761124047	0.005450075	0.205602898	-0.000177721	0.232041156	0.000144075	0.412377029
cg21580746	cg21580746	19	45001471	ZNF180	0.151616268	0.003332447	0.159876979	0.001280239	0.52660612	-0.038691878	0.238900505	0.000723167	0.734743149	0.005785898	0.032340757	-0.000299475	0.079212901	-0.000352268	0.011803071
cg21580797	cg21580797	13	96004438		0.5161599	0.001580816	0.517722973	0.002586014	0.139226317	-0.022197599	0.512380031	0.002543301	0.238854788	0.004351048	0.039271303	-4.09E-07	0.997410783	-0.000117128	0.376271637
cg21580846	cg21580846	5	41510076	PLCXD3	0.489508485	-0.002710346	0.494008143	-0.002546441	0.491911657	0.038736708	0.483938096	-0.00313418	0.482729271	-0.004849954	0.257321303	8.69E-05	0.647683718	-4.56E-05	0.86092834
cg21580885	cg21580885	20	61475041	DPH3P1;TCFL5	0.027165175	-0.00518824	0.025337236	0.002817284	0.106223858	0.073049743	0.023442721	0.002836222	0.143104226	-0.002306904	0.261999846	0.000732637	0.005995887	2.09E-06	0.986925093
cg21580998	cg21580998	1	227751410	ZNF678	0.738854202	-0.000382206	0.73979134	-0.000281012	0.731221214	0.013103406	0.412454578	-0.000242675	0.773373806	-0.000897533	0.409484429	4.34E-05	0.499223259	-6.22E-05	0.383357897
cg21581038	cg21581038	2	128284637	IWS1	0.329988985	-0.000926579	0.331791126	-0.000348473	0.606724941	0.016158247	0.223124633	-0.00014662	0.769156408	-0.001598476	0.124893545	0.000238601	0.000783515	0.000111146	0.085977009
cg21581081	cg21581081	4	187527452	FAT1	0.792526623	-0.000834739	0.79378174	0.002996737	0.283553523	0.021528442	0.629121544	0.00275819	0.383106663	0.003366979	0.32307054	-0.00054409	0.010094496	1.86E-06	0.991575634
cg21581096	cg21581096	20	60882772	ADRM1	0.154177018	-0.009739889	0.155713062	0.00086617	0.857995059	0.11778065	0.214794783	-0.000416799	0.938132211	-0.005250392	0.334139194	-4.40E-05	0.851591324	9.30E-05	0.869912724
cg21581129	cg21581129	18	51795895	POLI	0.641799543	-0.00086176	0.643040257	0.000361372	0.784444225	0.020764137	0.421304755	1.20E-06	0.998047371	-8.74E-05	0.969258097	-6.39E-05	0.347618781	-0.000110657	0.063437569
cg21581168	cg21581168	3	180126662		0.495839091	-0.002477145	0.493987075	0.00593327	0.096468909	0.028745207	0.569379573	0.005429052	0.167796215	0.002838674	0.49415584	-0.000497234	0.015053072	0.000139608	0.631634899
cg21581182	cg21581182	16	50409110		0.455737284	0.002366008	0.459574096	-0.002772795	0.225599984	-0.046318247	0.298135342	-0.00240437	0.339874195	-0.000525845	0.856300403	-0.000256871	0.092417577	0.000228986	0.197656606
cg21581195	cg21581195	16	55677285		0.828621673	-0.000717437	0.8294795	0.000217662	0.930896799	0.004127867	0.928885849	-0.000282845	0.92958556	-7.65E-05	0.97572635	-7.71E-05	0.529904383	-0.000178847	0.62721863
cg21581264	cg21581264	6	46997619	ADGRF1	0.803201506	-0.000466165	0.803919413	0.001614055	0.228982051	-0.006087444	0.8150921	0.001852505	0.280908254	0.000775062	0.603457566	-0.000135325	0.336417758	-0.000129334	0.323479659
cg21581267	cg21581267	11	57508449	C11orf31	0.216752273	-0.003672773	0.216690143	0.005947752	0.057036849	0.046041712	0.267127169	0.00567351	0.116630427	0.003483018	0.35173454	0.000370351	0.076738706	0.000164073	0.374243939
cg21581283	cg21581283	12	124826534	NCOR2	0.620560541	0.000414845	0.623111859	0.000850003	0.379204037	-0.002510295	0.831412626	0.000607417	0.384993548	0.001944631	0.143163226	-8.20E-05	0.329553346	-1.90E-05	0.765755564
cg21581312	cg21581312	15	35529473	LOC723972	0.47826549	0.001880525	0.48321451	0.003705194	0.302491394	-0.024859067	0.50874336	0.003445062	0.399172935	0.004520002	0.251534535	-0.000425864	0.024303814	-0.000367448	0.041942719
cg21581313	cg21581313	2	135733580	MAP3K19	0.732919147	0.000714749	0.735019606	-0.001523291	0.62994528	-0.000116905	0.996852988	-0.001553443	0.663408766	-0.000710729	0.862176404	-0.000151802	0.662118051	-3.26E-05	0.881820045
cg21581415	cg21581415	3	47460784	SCAP	0.235175218	0.003263788	0.236920345	0.000753842	0.699429929	-0.040521716	0.289027251	0.001059512	0.652919001	0.003965038	0.077121758	-0.000704765	0.00017072	5.07E-05	0.797743056
cg21581420	cg21581420	3	27590200		0.567779384	-0.001764083	0.562068991	-0.001914757	0.554200472	0.026496857	0.533942468	-0.003168928	0.320597321	-0.003663878	0.374567037	4.15E-05	0.800193946	2.34E-05	0.911491909
cg21581456	cg21581456	2	101340293		0.396823031	-0.001203464	0.39878387	0.000942062	0.484399125	0.01182348	0.551558282	0.000410921	0.77192579	2.35E-05	0.989325473	-0.0001671	0.151062689	0.000180973	0.169967125
cg21581477	cg21581477	1	229515550		0.949618061	-0.000483036	0.949805447	0.002888373	0.596823752	0.121615645	0.255253588	0.002152006	0.67267493	0.003029185	0.703578151	-0.00042045	0.122986193	0.000204431	0.105774541
cg21581504	cg21581504	2	68545960	CNRIP1	0.240996397	-0.002846028	0.247886894	-0.004225952	0.079249963	0.057656526	0.097747962	-0.002791003	0.135003261	-0.008653239	0.019595901	-5.91E-05	0.553629349	0.000962294	2.48E-05
cg21581613	cg21581613	4	1844999	LETM1	0.969399537	-0.000130443	0.969513446	0.003086455	0.206060074	-0.003540528	0.940356387	0.002155856	0.296372575	0.004345553	0.239564416	0.000466314	0.030451225	-0.000855291	0.02147661
cg21581733	cg21581733	12	107380930	MTERFD3	0.501691514	-0.000737633	0.503284996	-0.000236273	0.762654366	0.016746044	0.274408443	0.000306449	0.673157861	-0.001902386	0.076291607	-2.76E-05	0.62863491	-7.30E-05	0.185510628
cg21581821	cg21581821	1	190444666	FAM5C	0.728479097	-0.000472875	0.729450408	-0.00110673	0.256924961	0.011786025	0.534500269	-0.000945547	0.224227023	-0.001956135	0.193031383	7.43E-05	0.275217757	3.74E-05	0.571939896
cg21581865	cg21581865	1	32782332	HDAC1	0.918378743	-0.000229783	0.919102557	0.000737206	0.703108456	-0.002160277	0.945369833	0.000449423	0.824037234	0.00089093	0.730665434	-3.30E-05	0.869843139	0.000448769	0.153560872
cg21581873	cg21581873	1	204329307	PLEKHA6	0.790838847	0.000146827	0.790512082	-0.001424273	0.257773477	-0.002675789	0.731038185	-0.000409737	0.531600836	-0.002107785	0.198541459	1.08E-05	0.864091027	-7.10E-05	0.339462157
cg21582089	cg21582089	6	85398346	LOC102724201	0.002424269	-0.006430709	0.002515483	0.005598952	0.000270504	0.094467599	0.001428819	0.004847377	0.010589315	0.000262627	0.867265861	9.45E-05	0.448899774	9.16E-05	0.639697066
cg21582112	cg21582112	12	54421335	HOXC4;HOXC5;HOXC6	0.274584273	-0.003627539	0.276372952	0.001056872	0.654319488	0.074464767	0.108869834	0.00160883	0.387080871	-0.003612244	0.322011296	0.000238149	0.161359594	0.000429732	0.066031041
cg21582116	cg21582116	18	74432834		0.572208035	-0.001568297	0.574740924	-0.002527318	0.747990131	0.019993108	0.611419049	-0.00330473	0.694028651	0.002034306	0.838477753	-0.000799271	0.434765002	-0.000314629	0.522095516
cg21582163	cg21582163	11	66112695	BRMS1	0.601309007	0.001054298	0.589743327	-0.003271326	0.035908658	-0.014774292	0.586661634	-0.00306236	0.07804548	-0.003027295	0.093965941	8.93E-05	0.277063236	1.99E-05	0.822778076
cg21582177	cg21582177	9	131609187	CCBL1	0.70724368	0.001556745	0.708283765	0.002288034	0.439957276	-0.018023167	0.75465674	0.001358385	0.443885421	0.005759319	0.234214041	-0.000169179	0.291496127	-0.00038147	0.004042147
cg21582240	cg21582240	5	136320310	SPOCK1	0.008996407	-0.005978129	0.01062461	0.00190011	0.54725925	0.071101421	0.027921467	0.002068639	0.457119966	-0.005459759	0.218579304	0.000259338	0.142723206	6.69E-05	0.78838306
cg21582253	cg21582253	5	16181039	Mar-11	0.609029149	-0.00309696	0.610362843	-0.009496492	0.030645059	0.036702443	0.663060309	-0.007735349	0.059884509	-0.01595165	0.008402648	0.000720944	0.001698411	-0.000474261	0.471226727
cg21582311	cg21582311	1	229475308	C1orf96	0.524272446	0.003513478	0.52581778	0.00047281	0.904269826	-0.007258499	0.924573645	0.001275125	0.789109833	0.002743737	0.5552596	-0.00033429	0.095578448	-6.70E-05	0.914287658
cg21582324	cg21582324	12	8290660	CLEC4A	0.147381274	-0.003220328	0.130493244	0.002875307	0.067832693	0.049046602	0.098148102	0.003376941	0.068796524	-0.001304114	0.478455059	-5.18E-05	0.763150719	-0.000172014	0.231742508
cg21582325	cg21582325	12	121498343		0.754357115	0.001091077	0.755399956	-0.003067015	0.34008519	-0.016349658	0.738046967	-0.00154063	0.647195887	-0.004702008	0.249553386	0.000283435	0.160618507	0.000742473	0.079718021
cg21582373	cg21582373	11	31818474	PAX6	0.626417954	-0.002563967	0.62826921	0.003772907	0.380681864	0.056282223	0.446298611	0.004284592	0.22925981	0.00066896	0.917907753	0.000278838	0.224017656	0.000586982	0.495946457
cg21582488	cg21582488	1	109825972	PSRC1	0.579712022	-0.000185766	0.582412766	0.000633896	0.07133994	0.008769858	0.069479101	0.000544074	0.081524467	0.00068443	0.185285106	-4.52E-05	0.075873678	-1.73E-05	0.453946279
cg21582489	cg21582489	18	53260934		0.678980754	0.001058507	0.680109718	0.000168623	0.926338276	-0.004661674	0.895735136	0.000233252	0.902837436	0.001275648	0.601933054	-2.78E-05	0.853659706	0.000119816	0.462053915
cg21582524	cg21582524	18	44674172	HDHD2	0.042247188	0.00469174	0.043016294	-0.001040045	0.522266299	-0.039602971	0.213515134	-0.000949535	0.625902249	0.003605157	0.071672419	0.000201522	0.148381771	-9.50E-05	0.36730702
cg21582570	cg21582570	1	113257894	PPM1J	0.379904368	-0.000268197	0.381679742	0.000305061	0.163451013	0.005547897	0.193353866	0.000247145	0.370551941	0.000138955	0.569184074	-4.03E-05	0.113092707	-2.54E-05	0.219769112
cg21582582	cg21582582	3	182698605	DCUN1D1	0.080960572	0.002744326	0.082460556	-0.001516609	0.275467349	-0.021168377	0.329183089	-0.001816477	0.251998197	0.001791075	0.30362659	-0.000144959	0.258944076	-0.000303162	0.002140908
cg21582611	cg21582611	13	114059771		0.126027779	0.003518044	0.127440254	0.000323953	0.842143757	-0.046606505	0.144941184	0.000449412	0.80640436	0.003838512	0.05999636	0.000407617	0.104646647	-0.000162406	0.32919619
cg21582654	cg21582654	20	32164499	CBFA2T2	0.006195638	0.020433976	0.006388496	-0.019382564	0.000362802	-0.080137771	0.428574489	-0.019498186	0.001761057	0.001935669	0.772360916	-9.70E-05	0.450131813	-0.001291103	0.209617092
cg21582714	cg21582714	5	86564790	RASA1	0.095954481	-0.001095422	0.097193945	0.000772211	0.099959332	0.016957393	0.064696051	0.000735815	0.153164877	-0.000259973	0.675427364	2.51E-05	0.606615118	9.06E-05	0.260266738
cg21582758	cg21582758	5	179564602	RASGEF1C	0.701776952	0.000915982	0.702834473	0.003609611	0.037375797	-0.023903006	0.473322769	0.002831256	0.017251636	0.006091217	0.023844062	-0.000188425	0.085452054	1.49E-05	0.885526453
cg21582831	cg21582831	3	47029458	NBEAL2	0.338193852	0.002668606	0.338970647	-0.002161805	0.369551771	-0.022737615	0.557090183	-0.001943065	0.496888529	0.000567358	0.842980619	6.68E-05	0.760758046	-0.000359763	0.567762246
cg21582839	cg21582839	2	170589808	KLHL23;PHOSPHO2-KLHL23	0.954824609	-0.000134647	0.954893065	-0.002729141	0.144014098	0.0030704	0.926078996	-0.002889139	0.198822682	-0.002948314	0.166541188	0.000158016	0.313040287	0.00055823	0.000989254
cg21582960	cg21582960	14	22993281		0.811603353	0.000563151	0.812291826	0.000268349	0.873511566	0.00243614	0.940921759	-0.000205611	0.912831444	0.001891983	0.319494114	0.000158193	0.404474289	-0.00013516	0.336244891
cg21582962	cg21582962	20	62844802	MYT1	0.188589286	-0.004313328	0.192990341	0.003052721	0.210349228	0.042733473	0.349902234	0.003181043	0.320183876	-0.001390914	0.564651186	-6.58E-05	0.70409812	0.000326253	0.342486811
cg21582973	cg21582973	6	28478268	GPX6	0.914874781	-0.000320454	0.915953574	0.003188567	0.252345394	0.002939967	0.944673286	0.002784558	0.450600724	0.002513563	0.299911112	-0.000208765	0.124063576	0.000275314	0.061384077
cg21583016	cg21583016	1	7539175	CAMTA1	0.137916865	-0.004229179	0.14294645	0.006646884	0.058398891	0.006402192	0.87127752	0.005600507	0.013184526	0.004459666	0.362668492	-0.00110495	9.78E-05	0.000297883	0.704424737
cg21583026	cg21583026	11	66797511	SYT12	0.680902631	-0.001463499	0.682025654	-0.001393382	0.583385707	0.019602716	0.692220756	-0.001108768	0.625584042	-0.003570895	0.350843994	2.02E-05	0.926214311	4.42E-05	0.867043078
cg21583068	cg21583068	7	1082392	C7orf50	0.27984381	-0.001948881	0.281636003	0.001707294	0.185558122	0.042850469	0.089799114	0.002064924	0.167771134	-0.000750485	0.641408132	-0.000179143	0.09445991	-0.001098084	1.87E-05
cg21583086	cg21583086	2	241065746		0.629021249	-0.001467406	0.630298871	-0.001445706	0.505081075	0.02557254	0.545377388	-0.001013001	0.67391432	-0.003556167	0.204148523	-6.38E-05	0.7959816	-0.00015535	0.335205828
cg21583088	cg21583088	22	28115205		0.806201486	-0.000611117	0.806908903	0.002637507	0.140974076	0.013712611	0.692517311	0.002517894	0.181752286	0.002288807	0.351427337	-0.000165037	0.136096354	-0.000330712	0.005737816
cg21583094	cg21583094	1	35216285		0.023425821	-0.007359144	0.023943714	0.006162551	0.00826672	0.085663298	0.056591834	0.005957395	0.012451588	-0.000667248	0.83470124	0.000475691	0.005116662	0.0001429	0.668211856
cg21583146	cg21583146	7	92047331		0.026762038	-0.006040433	0.03299758	0.004501177	0.020853534	0.086597795	0.027539244	0.003746012	0.129990354	-7.64E-05	0.969711143	-0.000242651	0.126619063	0.000909363	0.001442713
cg21583155	cg21583155	1	247150106	ZNF695	0.789699191	0.000606498	0.790464043	0.001417391	0.383611933	-0.009851558	0.755587283	0.000848605	0.566119499	0.00297538	0.21714008	3.99E-05	0.772710426	-0.000241324	0.005578644
cg21583226	cg21583226	2	31360693	GALNT14	0.567117583	0.000824429	0.568561588	-0.00063782	0.535006164	-0.003777574	0.850368779	-0.000589301	0.434568039	-0.000215942	0.888118811	-2.49E-05	0.67297287	-0.000117819	0.062400228
cg21583351	cg21583351	1	20244362		0.35360974	-0.003426514	0.360221775	-0.003551314	0.397349791	0.045770495	0.382471924	-0.002435844	0.559476802	-0.00656787	0.228612157	-0.000556665	0.004957346	0.000200585	0.413926224
cg21583412	cg21583412	17	27621436	NUFIP2	0.431847928	-0.001051851	0.436174494	0.000501365	0.671934009	0.013904678	0.460163636	0.00058431	0.649839342	-0.00079367	0.599368874	0.000112338	0.315370588	5.36E-05	0.565915807
cg21583438	cg21583438	4	28170349		0.148348052	0.003467895	0.149861119	0.001291439	0.448069244	-0.048386232	0.147311255	0.001182645	0.412425142	0.005293899	0.035264939	-4.52E-05	0.746443061	8.85E-05	0.5426961
cg21583440	cg21583440	11	75186707	GDPD5	0.061991943	-0.004480468	0.05695259	0.016227942	1.22E-05	0.04189905	0.19671587	0.014394531	0.000625774	0.014256434	0.00029196	0.00089645	0.000687931	0.000322823	0.539908634
cg21583460	cg21583460	13	29101904		0.662892039	-0.002326544	0.666039431	0.000808716	0.887105949	0.023912974	0.75098636	0.001192231	0.786823387	-0.004637873	0.565057986	-6.86E-05	0.528479235	0.000759946	0.243468768
cg21583467	cg21583467	2	237591649		0.303156133	-0.002854751	0.305826979	0.002923065	0.180638493	0.024858935	0.518665715	0.003290378	0.179116349	0.000296286	0.912260186	-9.64E-05	0.490666538	0.000466818	0.034710393
cg21583518	cg21583518	1	1195531	UBE2J2	0.144460731	0.005921924	0.145957753	-0.010547756	0.000458052	-0.089777673	0.11240568	-0.010238753	0.000526538	-0.005457117	0.204678188	-0.000393516	0.046143731	-0.000181734	0.479883907
cg21583565	cg21583565	2	174219336	CDCA7	0.392315201	-0.000749636	0.396946377	-0.001129304	0.0739607	0.016401696	0.184714633	-0.001229744	0.074735917	-0.001694581	0.052230089	0.001823231	1.00E-17	0.000436168	0.000332046
cg21583690	cg21583690	6	33385779	CUTA	0.875525323	-0.000164709	0.875972606	-0.000565843	0.591287925	0.00553587	0.707807624	-0.00013973	0.906961276	-0.001263528	0.298427324	-3.88E-05	0.554522836	-3.15E-05	0.601221805
cg21583694	cg21583694	5	135365401	TGFBI	0.010048327	-0.005881501	0.014281372	0.002195544	0.332523914	0.077025514	0.020137548	0.002510529	0.054989141	-0.002662577	0.438453493	-0.00035039	0.029026208	-0.001326832	2.48E-06
cg21583723	cg21583723	6	159360844		0.232288764	0.002937477	0.234029412	0.001825945	0.297460883	-0.02639538	0.439113809	0.002299589	0.211971396	0.00388347	0.10678887	0.000304189	0.142665653	0.00022229	0.484665266
cg21583812	cg21583812	1	2346088		0.687634894	0.000413136	0.684079441	-0.001407052	0.113931133	-0.00296235	0.833688383	-0.001458989	0.051917046	-0.001178022	0.334675184	4.60E-05	0.36904061	-6.35E-06	0.9234913
cg21583821	cg21583821	2	242062093	PASK	0.648529819	-0.001073705	0.649750773	0.004301405	0.012377514	0.013429035	0.682004872	0.004298442	0.005880109	0.003123497	0.221761058	-0.000407636	0.00618032	-7.87E-05	0.556135616
cg21583850	cg21583850	1	112532802	KCND3	0.697355797	-0.000943193	0.698427335	-7.63E-05	0.96482697	0.03064224	0.365132764	-0.000101867	0.957467476	-0.00115122	0.613613135	-8.57E-05	0.483370377	-0.000227801	0.058966639
cg21583957	cg21583957	3	156782951		0.797332735	-0.000506269	0.799178821	0.005749336	0.012484698	0.013389213	0.631434505	0.004473805	0.074301769	0.003685274	0.15991171	0.000158505	0.257571905	0.00036874	0.175426901
cg21583986	cg21583986	4	185754731		0.52605046	-0.001409025	0.530299531	0.00113813	0.571481494	0.015684882	0.616075869	0.001756012	0.416554987	-0.001067409	0.673354463	-5.56E-05	0.644156105	-0.000440854	0.306969819
cg21584092	cg21584092	7	76007002		0.442094809	0.002083877	0.449818889	0.000364645	0.879199906	-0.02430941	0.525871053	0.000295857	0.877651317	0.002222778	0.53059684	0.000360666	0.079300669	0.000644375	0.054081506
cg21584184	cg21584184	12	10532046	KLRK1	0.633901759	-0.002820217	0.633142736	0.008588561	0.057098037	0.021077167	0.796932132	0.007552512	0.090340286	0.008286152	0.154734895	-0.000314821	0.456201443	-0.000400308	0.123442525
cg21584226	cg21584226	4	127513393		0.566478228	-0.002222547	0.567837567	-0.001560679	0.616351159	0.042631758	0.432009421	-0.001313065	0.621182077	-0.005733515	0.19839799	0.000448391	0.061945855	0.000935631	0.000198421
cg21584241	cg21584241	15	63341463	TPM1	0.713402422	-0.000245557	0.714422729	-0.000338839	0.47813392	0.00560316	0.547344825	-0.000199716	0.581435912	-0.000753342	0.310735073	2.77E-05	0.357599176	6.59E-05	0.248965114
cg21584266	cg21584266	6	37440140	CMTR1	0.606372585	-0.00111785	0.609619159	-0.000496729	0.798922371	0.010414281	0.732714643	0.000110805	0.947890389	-0.002233992	0.429850876	-6.75E-05	0.622252853	9.64E-05	0.554682492
cg21584353	cg21584353	6	157369304	ARID1B	0.304352227	-0.001813935	0.295640469	-0.010604641	0.00165587	0.039692109	0.108601874	-0.011133618	0.007257403	-0.0062186	0.000327172	0.000204605	0.357519042	-0.000506963	0.019714769
cg21584360	cg21584360	14	75535839	ZC2HC1C;ACYP1	0.39783961	-0.000598035	0.409669131	7.22E-05	0.885827674	0.011873507	0.244121358	0.00019585	0.635167784	-0.000760652	0.327036368	3.82E-05	0.420401959	-1.71E-05	0.80239352
cg21584396	cg21584396	11	73708631		0.488532222	0.001415273	0.492109066	0.002461719	0.109367851	-0.019326236	0.49909777	0.001976543	0.206164996	0.004413398	0.035848672	0.000189904	0.229869492	-0.000431307	0.014426736
cg21584400	cg21584400	1	153931174	CRTC2	0.143213871	-0.002134504	0.154016163	0.001526625	0.241366945	0.025792783	0.21363961	0.001955524	0.190159658	-0.000792973	0.604806389	-3.24E-05	0.506522063	-2.42E-06	0.959508677
cg21584422	cg21584422	12	113573942	RASAL1	0.441317686	0.001702429	0.443019346	-0.00120422	0.445271707	-0.017151161	0.576834012	-0.001162237	0.496887792	0.000404267	0.843686239	0.000103014	0.455937087	-0.000303697	0.025958459
cg21584430	cg21584430	22	24829462	C22orf45;ADORA2A	0.50288404	0.00383029	0.506166115	-0.006279474	0.126209771	-0.046923951	0.55645859	-0.005802137	0.24990173	-0.003092618	0.523550525	-0.000193509	0.422012267	-8.46E-05	0.784805085
cg21584457	cg21584457	2	10340558	C2orf48	0.868258374	0.000163824	0.866880978	0.000883018	0.345026487	-0.000626055	0.963407081	0.000752218	0.383540597	0.001591179	0.189689633	-0.000102024	0.143724886	-8.63E-05	0.145904223
cg21584461	cg21584461	11	65314913	LTBP3	0.311378315	-0.003219873	0.316170165	0.029096994	5.31E-11	0.087037452	0.059211708	0.028441303	4.55E-09	0.023084328	6.72E-06	-0.000322601	0.022912876	0.001078557	0.000794751
cg21584493	cg21584493	7	158342721	PTPRN2	0.395786905	0.002112171	0.398427992	0.000501207	0.821499403	-0.019287653	0.579216008	0.000632876	0.816168547	0.0020656	0.418057718	0.000475974	0.049165545	0.000112063	0.537452299
cg21584495	cg21584495	11	17973565	SERGEF	0.965665173	9.69E-05	0.965914433	0.001988542	0.257565716	0.00112903	0.971431243	0.001458736	0.414954761	0.003225689	0.180391926	0.000215932	0.329282421	0.000133942	0.532606501
cg21584518	cg21584518	7	142033426		0.622824795	-0.001031992	0.624120019	0.002705128	0.073956354	0.010397557	0.721645392	0.002556936	0.155215313	0.001975728	0.254487253	6.38E-05	0.799927046	0.000329988	0.189760588
cg21584611	cg21584611	2	163347543	KCNH7	0.10510894	0.004691263	0.113119965	0.001362303	0.548374887	-0.058052313	0.156205241	0.000789016	0.734069785	0.007197423	0.022397776	-0.000171549	0.367609544	1.00E-05	0.943034104
cg21584627	cg21584627	11	92649211		0.506097417	0.001454163	0.509084578	-0.000311488	0.846190712	-0.024614087	0.421211126	-0.000396509	0.809900145	0.00173379	0.375701739	-0.00023103	0.089982537	7.77E-05	0.632264966
cg21584691	cg21584691	1	94801143		0.998387021	-5.84E-06	0.998393028	0.004726872	0.02438614	0.002334427	0.953666756	0.004722604	0.008275728	0.004315811	0.165308594	-8.31E-05	0.557806757	0.000495908	0.398802007
cg21584710	cg21584710	17	72306141	DNAI2	0.532106317	-0.00166383	0.536832834	0.000255358	0.926974789	0.009325069	0.803929249	7.91E-06	0.997772553	0.001185813	0.714751852	0.000222427	0.264004362	0.000283386	0.242548399
cg21584739	cg21584739	19	1026466	CNN2	0.069723868	-0.001484576	0.072585891	0.000986344	0.098857269	0.030022041	0.010492344	0.001110938	0.013914988	-0.000786304	0.396047567	-4.58E-05	0.27395156	-1.33E-05	0.784500605
cg21584759	cg21584759	19	3456328	NFIC	0.373784043	-0.00191593	0.37850216	0.004107275	0.053532995	0.035601705	0.243584566	0.003975123	0.09394221	0.000539985	0.837014936	0.000355463	0.027056456	0.001252693	5.00E-06
cg21584800	cg21584800	1	2689171		0.015942822	0.003913904	0.014696984	-0.002165403	0.441985184	-0.059593363	0.008773481	-0.001032817	0.682673716	-3.82E-05	0.991608985	0.000347137	0.153789577	-0.000495709	0.024268469
cg21584831	cg21584831	7	3096281		0.549589314	0.002857873	0.551076267	0.002195994	0.519416004	-0.024659654	0.710386873	0.002555455	0.492893135	0.004562715	0.312303744	-0.000221626	0.413343277	-7.48E-05	0.737106226
cg21584883	cg21584883	1	93645960	TMED5;CCDC18	0.012573219	-0.003556887	0.013980761	0.002618252	0.045288818	0.04516607	0.024011656	0.002625584	0.10311141	-0.000636388	0.656590541	-5.33E-05	0.58551113	-0.000152362	0.012561563
cg21584979	cg21584979	2	235878176	SH3BP4	0.177855657	0.006201874	0.179472723	-0.007484839	0.024386553	-0.024284275	0.702828784	-0.006769317	0.028153466	-0.002748479	0.568322895	-0.0004991	0.083280005	-0.000268252	0.765794852
cg21584983	cg21584983	19	11640070	ECSIT	0.630592827	0.000376197	0.625426298	-0.001944069	0.145473829	-0.002600276	0.809994249	-0.000969808	0.113838982	-0.002518182	0.14817629	1.16E-05	0.799413917	-5.06E-05	0.211453332
cg21585045	cg21585045	11	114831756		0.090112279	0.004135376	0.123175595	-0.000626478	0.720062994	-0.060112029	0.10620295	-0.000881227	0.533016287	0.003979693	0.135415701	-0.000268128	0.236582913	-1.78E-06	0.991311385
cg21585100	cg21585100	18	55922747	NEDD4L	0.167068877	0.010589697	0.171489836	-0.008712916	0.146286057	-0.028730212	0.786427487	-0.008480739	0.280856706	0.003399629	0.588402977	-3.24E-05	0.897976096	-7.60E-05	0.227057099
cg21585126	cg21585126	3	79068360	ROBO1	0.443725931	-0.001116095	0.445423904	-0.00092544	0.373812406	0.02357052	0.246437471	-0.000430199	0.54178875	-0.003013933	0.067906392	9.58E-05	0.042406605	8.27E-05	0.280110336
cg21585138	cg21585138	3	50645106	CISH	0.466092249	-0.001394837	0.467753383	0.002687079	0.051918348	0.017299393	0.515788941	0.002578458	0.096350781	0.001666576	0.306589448	4.81E-05	0.404162601	-1.68E-05	0.877799692
cg21585306	cg21585306	3	133476947	TF	0.50029039	0.001149443	0.503535447	-6.27E-05	0.959917585	-0.014147365	0.552544511	-0.000120844	0.937265609	0.001126582	0.443919061	-6.12E-05	0.547171443	-0.000568196	0.466888315
cg21585345	cg21585345	10	72837164		0.0174448	-0.010924594	0.022074071	0.016324227	4.27E-06	0.122052757	0.060402056	0.016937877	8.14E-05	0.004401492	0.298552896	0.000348355	0.106310456	0.001424306	0.062594087
cg21585409	cg21585409	7	5270512	WIPI2	0.639756891	-0.00113977	0.641003558	-2.57E-05	0.988198087	0.004708038	0.889422987	0.000297084	0.86744831	-0.001792789	0.46017519	0.000166424	0.656300898	-0.00122503	0.001189481
cg21585414	cg21585414	21	31121163	GRIK1-AS1;GRIK1	0.178215966	0.006569891	0.169505675	-0.013147372	0.000616477	-0.063657687	0.334313673	-0.01176573	0.002151881	-0.008556799	0.078230562	-3.98E-05	0.768087828	0.000224672	0.761247947
cg21585437	cg21585437	15	94440716		0.077213845	0.006006629	0.073155361	0.000820507	0.751784635	-0.029459558	0.517559068	0.002415027	0.353753228	0.0038495	0.247761608	-0.000270851	0.195208645	0.001197584	0.022281344
cg21585477	cg21585477	3	71592501	MIR1284;FOXP1	0.94278333	0.000148856	0.942660809	-0.012518945	0.000682066	0.012765507	0.661369376	-0.013171415	0.002894419	-0.004972686	0.032506079	-0.000479621	0.015402596	-0.001977787	0.047667447
cg21585493	cg21585493	1	157015200	ARHGEF11	0.279834466	-0.002113143	0.288893664	-0.000307833	0.827653022	0.029906329	0.278935657	-0.000281091	0.877826598	-0.002503257	0.111312948	8.09E-05	0.466448995	8.12E-06	0.944194814
cg21585512	cg21585512	11	122030076	LOC399959	0.510753869	0.000514991	0.51469392	-0.001097439	0.069145503	-0.003301731	0.763007898	-0.001004343	0.10016681	-0.000747746	0.372419575	0.000339197	0.135115839	-0.001042594	0.057329719
cg21585640	cg21585640	2	98351171	ZAP70	0.714204123	0.000141762	0.715221845	2.40E-05	0.930861313	-0.001197126	0.824077253	-9.50E-06	0.975801118	0.00024506	0.488438733	-7.28E-06	0.783663406	4.54E-05	0.088797525
cg21585699	cg21585699	22	39972323	CACNA1I	0.850509046	-0.000665205	0.851945479	-0.001741758	0.532061752	-0.010461984	0.832775361	-0.001891336	0.489069436	-0.001839111	0.637470374	6.94E-05	0.651541436	-1.90E-05	0.923395097
cg21585707	cg21585707	7	5535302	FBXL18	0.253329268	0.009193907	0.259586591	-0.026820222	7.74E-05	0.046296393	0.679401502	-0.027162628	0.000357959	-0.013084795	0.110760488	-0.000626375	1.97E-06	-0.000457015	0.556721413
cg21585733	cg21585733	11	107799660	RAB39	0.875229408	-0.000286667	0.873783935	-0.002095544	0.119905234	0.004598473	0.854297103	-0.001945678	0.165212343	-0.002951813	0.087155758	6.80E-05	0.388302049	6.41E-05	0.446817073
cg21585736	cg21585736	2	239928864		0.439877479	0.00266568	0.446372641	-0.004098391	0.191375611	-0.037451983	0.443041759	-0.004833169	0.146778844	-0.000720312	0.85731264	0.000385506	0.012228654	7.05E-05	0.709193002
cg21585766	cg21585766	13	100636870	ZIC2	0.45081427	-0.000640505	0.452501069	-0.000469287	0.43881508	0.012497075	0.29138444	-0.000644797	0.125113856	-0.000928801	0.335954946	0.001263128	4.49E-15	0.000964678	0.001011604
cg21585800	cg21585800	5	126337864	Mar-03	0.61897835	0.00140684	0.622723604	0.004270741	0.383409839	-0.022713585	0.572372066	0.002332439	0.487365026	0.007993558	0.213520874	9.54E-06	0.953498396	-7.42E-06	0.971117813
cg21585819	cg21585819	15	81242242	CEMIP;MESDC2	0.430250375	0.001604631	0.431968253	0.0008974	0.536068909	-0.022582952	0.425068515	0.000925848	0.398824938	0.002430132	0.299173106	-0.000172393	0.117230518	-2.52E-05	0.798428631
cg21585980	cg21585980	5	150833858	SLC36A1	0.829962245	-0.000745098	0.830585851	0.003001016	0.227895969	0.017652193	0.714749421	0.003395846	0.240800916	0.001527987	0.617628281	0.000770667	0.003181621	-0.000234522	0.046814076
cg21586107	cg21586107	2	85132797	TMSB10	0.930901789	-0.000155322	0.931158485	-0.001928384	0.134618922	0.007089888	0.776142627	-0.001559464	0.161865963	-0.002948565	0.113548973	5.98E-05	0.387659732	-7.17E-06	0.905299335
cg21586152	cg21586152	19	853540	ELANE	0.381914263	0.006978881	0.383687891	-0.000570631	0.91996378	-0.111643223	0.315269187	-0.001012557	0.875395877	0.006252802	0.384999557	-0.000251928	0.520456884	-0.000474562	0.192668597
cg21586203	cg21586203	7	105650441	FLJ23834	0.382453121	-0.001658494	0.389992373	-0.00082769	0.554934248	0.024817815	0.354233942	-0.000704642	0.575506198	-0.002794479	0.159193467	-0.000227862	0.086961029	0.000128026	0.241123767
cg21586215	cg21586215	12	22777913	ETNK1	0.605151024	0.000539276	0.608143391	-0.000414418	0.784497324	-0.008753561	0.55376938	-0.000954265	0.269147473	-0.000589481	0.772442485	2.70E-05	0.757602473	-2.51E-05	0.755609984
cg21586220	cg21586220	5	2010258		0.580363278	-0.000997389	0.5798362	0.004278689	0.197320066	0.027346847	0.284355902	0.00169438	0.251437523	0.00516078	0.241284816	2.69E-05	0.776760783	0.000110176	0.420290571
cg21586223	cg21586223	13	49227121		0.019960152	0.005657148	0.021289055	-0.006954784	0.001864486	-0.05732005	0.088644649	-0.006746214	0.01191014	-0.001981044	0.443846338	0.000236649	0.198919666	-0.000897581	0.041039842
cg21586243	cg21586243	2	264756	SH3YL1;ACP1	0.183572389	-0.000752062	0.185206286	0.000982436	0.016481505	0.015031911	0.057848516	0.000841445	0.017167736	0.000452487	0.456955805	2.49E-05	0.47655676	-7.74E-05	0.009954392
cg21586279	cg21586279	10	115327142	HABP2	0.386162313	-0.002094853	0.385209413	0.001286827	0.558567473	0.030522696	0.364867715	0.001536994	0.566200369	-0.001530108	0.543848435	-2.26E-05	0.881955735	0.000305853	0.268827483
cg21586296	cg21586296	17	75084517	SEC14L1;SNHG20;SCARNA16;MIR6516	0.9986082	5.53E-06	0.998618823	-0.000362434	0.892695085	-0.017267265	0.698254645	-0.001059706	0.713301536	-0.000196852	0.95364679	0.000173789	0.174385321	0.000813255	0.000111434
cg21586327	cg21586327	14	35110271		0.139866613	-0.00485802	0.141343901	0.004731968	0.045357412	0.051962969	0.254921215	0.003808249	0.04265458	0.002168482	0.479784072	-9.22E-05	0.619433422	-0.000851594	0.003641108
cg21586391	cg21586391	7	128730117		0.000608024	-0.013291833	0.000688352	-0.007521987	0.023129446	0.126938522	0.014968777	-0.007851175	0.026607751	-0.018144973	0.000148885	-0.000338986	0.016864981	0.000656814	0.008537293
cg21586412	cg21586412	17	47653212	NXPH3	0.942324629	5.31E-05	0.942539053	-0.00070708	0.179714513	0.000979855	0.923539743	-0.000581022	0.329046378	-0.000927512	0.153824513	0.000148805	0.003808018	-1.93E-05	0.74399362
cg21586453	cg21586453	5	36239673	C5orf33	0.052342503	-0.008056999	0.053968201	-0.028648012	1.27E-07	0.02897644	0.61143224	-0.029219651	4.86E-05	-0.03582611	6.53E-08	8.50E-05	0.718093286	0.000498455	0.304548622
cg21586613	cg21586613	3	158365321	GFM1	0.914676735	-0.000244392	0.914993289	0.002803174	0.088449398	0.011123187	0.72612987	0.00303054	0.163890176	0.001840526	0.226757405	-9.00E-05	0.601532973	-0.000216021	0.04515193
cg21586764	cg21586764	10	49860578	ARHGAP22	0.857282661	0.000906846	0.857889569	0.002983782	0.41006336	-0.03462685	0.622409258	0.001601887	0.680159565	0.006654333	0.147168097	0.000312788	0.292810071	-0.000187933	0.702772751
cg21586800	cg21586800	6	106759265	ATG5	0.186702872	0.003598836	0.188345567	-0.003010008	0.122604169	-0.05232433	0.16799231	-0.002670135	0.152303487	-8.61E-05	0.975534114	0.00012282	0.31992705	-5.28E-05	0.560059606
cg21586865	cg21586865	7	5230329	WIPI2	0.699229667	-0.000469863	0.70378032	-0.000116958	0.93269889	0.005073167	0.769177785	0.000384215	0.624808114	-0.001827373	0.346121226	-3.89E-05	0.626457397	-0.000148776	0.048730131
cg21586955	cg21586955	2	220042941	FAM134A;C2orf24	0.506304373	-0.000942712	0.507888335	0.000554874	0.583337428	0.019434279	0.325794249	0.000102833	0.657566821	0.000257434	0.882752059	-2.99E-05	0.178636195	-2.62E-05	0.167415373
cg21586994	cg21586994	5	173930588	LINC01411	0.366775715	0.002055338	0.375453262	-0.01023746	0.000120924	-0.018955243	0.556968554	-0.010031957	0.001888022	-0.006644637	0.008826535	0.000326123	0.078376189	-0.000150292	0.840796924
cg21587001	cg21587001	8	108266752	ANGPT1	0.441735572	-0.002636895	0.443436597	0.003731385	0.129569756	0.052195524	0.27494195	0.003852691	0.196238939	0.000827475	0.760664341	0.000127749	0.35631364	-3.64E-05	0.772549668
cg21587066	cg21587066	13	37004940	CCNA1	0.173724697	0.00490901	0.174655399	-0.003251107	0.212733394	-0.071090376	0.156763994	-0.003953061	0.308862145	0.002417601	0.160608211	-0.000188535	0.339692508	9.99E-05	0.524750048
cg21587093	cg21587093	12	52533325		0.217412467	0.002826229	0.214921354	-0.003826254	0.173860131	-0.018592773	0.556503104	-0.003105698	0.279578817	9.03E-05	0.979622049	0.000214559	0.228670939	0.000206703	0.205652491
cg21587117	cg21587117	6	112329389		0.958409447	-0.000173317	0.958564201	0.005152768	0.032696007	0.004956035	0.914663889	0.004691895	0.057232341	0.006277248	0.024987101	0.000211849	0.220270539	1.02E-05	0.965506075
cg21587211	cg21587211	13	97600043		0.078973074	0.003933859	0.080090915	-0.001463832	0.355591215	-0.056720774	0.068986959	-0.001223803	0.454309427	0.002081839	0.348606108	-7.03E-05	0.557426142	8.12E-05	0.610733676
cg21587238	cg21587238	5	42953590		0.619842639	0.000419596	0.617968144	-0.00078935	0.201487692	-0.009616902	0.411504513	-0.000989531	0.189677707	-0.000162624	0.813446588	0.000114498	0.051390883	0.000657251	0.016939155
cg21587319	cg21587319	7	157633985	PTPRN2	0.672622497	-0.001371168	0.673771006	0.001936388	0.403897867	0.037834767	0.403028965	0.002130945	0.13162591	-6.63E-05	0.985878879	-8.45E-05	0.612331681	0.000742557	0.203400923
cg21587375	cg21587375	3	46786387	PRSS45	0.083089488	-0.006249018	0.084713972	0.005406043	0.038100658	0.086196689	0.086107021	0.005692438	0.089864653	-0.001571761	0.563284929	-0.00012779	0.329627103	0.000422084	0.111143221
cg21587402	cg21587402	16	10634015	EMP2	0.639266089	0.000797891	0.641008691	0.001807473	0.172660173	-0.020237285	0.39650825	0.001389107	0.211478095	0.003456486	0.090545882	-6.70E-05	0.545907901	0.000332109	0.012284455
cg21587412	cg21587412	3	107244153	BBX	0.51847031	-0.000763056	0.520028381	0.000430756	0.609248705	0.017950289	0.276422593	0.000562808	0.290896893	-0.000483727	0.723462873	1.66E-05	0.779878409	-0.000157462	0.001309614
cg21587413	cg21587413	3	17194063		0.065733414	-0.006126153	0.071509201	0.007552629	0.00731419	0.102906125	0.031479174	0.008785922	0.016068243	-0.000412387	0.883269613	-0.000122294	0.479346187	-0.000130107	0.5271008
cg21587439	cg21587439	1	218832411	MIR548F3	0.000113864	-0.012495984	0.000133982	0.007793733	0.00265828	0.159450023	0.000371349	0.006793382	0.011968816	-0.004084373	0.237970003	0.000145973	0.311167891	0.000621417	0.153400058
cg21587469	cg21587469	12	56323816	DGKA	0.882229928	0.000303009	0.883973292	0.003961422	0.027827686	-0.008979091	0.756505925	0.002639951	0.034405436	0.005656725	0.03163875	-0.000143866	0.57911956	0.001175973	0.030995746
cg21587472	cg21587472	19	11705530		0.582872826	0.001186127	0.584276575	-0.000173682	0.910169754	-0.026037934	0.387097004	0.000131598	0.915741332	0.000422036	0.859836057	-0.000239641	0.023920259	7.78E-05	0.598031756
cg21587477	cg21587477	7	128696983	LOC286016	0.334789122	-0.002155609	0.342501295	0.000505148	0.863128369	0.035103038	0.271963287	0.002071837	0.303961018	-0.001392427	0.731815621	-0.00024938	0.050098736	-2.14E-05	0.853106918
cg21587497	cg21587497	7	98912336		0.0807403	0.00884296	0.087217328	-0.007933776	0.050280909	-0.08638697	0.222717803	-0.007836959	0.069395447	-0.001067468	0.838257673	0.000289127	0.294508356	-0.0004334	0.034941276
cg21587506	cg21587506	10	91092162	IFIT3	0.016371674	0.021106254	0.016772965	-0.029037677	1.12E-05	-0.093666808	0.435083319	-0.029475457	0.000722415	-0.007688564	0.269845637	-0.000239018	0.00883247	-0.000107447	0.353384569
cg21587637	cg21587637	13	25861355	MTMR6	0.819614701	0.000105096	0.820274957	-0.000185794	0.572462128	-0.000468165	0.941796509	-4.11E-05	0.910765676	-0.000365512	0.363811453	4.59E-06	0.893111795	-2.63E-05	0.345026994
cg21587650	cg21587650	12	95044711	TMCC3	0.143882059	-0.002959725	0.149672693	-0.010650616	1.12E-06	0.024529259	0.387802657	-0.010200182	2.18E-05	-0.014301201	7.85E-06	0.000183776	0.046629865	8.40E-05	0.424980706
cg21587750	cg21587750	9	86238144	IDNK	0.202153145	-0.001303275	0.203835132	0.000642221	0.376905255	0.021524975	0.131045904	0.000887357	0.293358748	-0.001118834	0.211016546	-6.14E-05	0.236361885	-9.06E-06	0.811215743
cg21587777	cg21587777	9	35954880		0.623423948	-0.001288835	0.625716104	-0.00757722	0.010589443	0.015653213	0.671906763	-0.007485898	0.014086094	-0.007915369	0.023556217	0.000359098	0.058797416	-0.000262533	0.500278726
cg21587808	cg21587808	16	56540198	BBS2	1.85E-09	0.037824907	2.11E-09	-0.035350761	2.57E-13	-0.399643624	1.54E-06	-0.033871082	1.49E-07	-0.000630424	0.876855364	0.000287291	0.234244118	-1.07E-05	0.954811451
cg21587837	cg21587837	6	31525894	NFKBIL1	0.152988407	-0.003997883	0.157315559	-0.000647723	0.783363177	0.019856491	0.608762673	-0.000983381	0.695757489	-0.004643845	0.141610449	-0.000439736	0.021694721	0.000132088	0.825707098
cg21587861	cg21587861	12	32260103	BICD1	0.806853689	-0.000442558	0.807452794	-0.001774808	0.248306304	0.010206933	0.686884293	-0.001570593	0.263833123	-0.003037288	0.152585624	0.000149223	0.105270361	5.68E-05	0.534358996
cg21587879	cg21587879	4	3487014	DOK7	0.580373192	0.00267124	0.581783429	0.005300199	0.12709808	-0.048399319	0.471995878	0.005526543	0.143328268	0.007923843	0.093876726	-3.21E-05	0.844066331	0.000205777	0.545940122
cg21588305	cg21588305	20	36149455	BLCAP;NNAT	0.356713948	-0.002773612	0.359542924	0.003616419	0.181432475	0.06522792	0.127104578	0.003972966	0.151968445	0.00056658	0.876987149	3.61E-05	0.761749744	-0.000655555	0.000747424
cg21588307	cg21588307	3	151986610	MBNL1;LOC401093	0.005270075	-0.001357674	0.005439991	0.000982269	0.004709281	0.018099738	0.007392142	0.000962516	0.024874134	-0.000328308	0.348541423	1.59E-05	0.569556507	-2.03E-05	0.411349499
cg21588347	cg21588347	20	39667871	TOP1	0.674765404	0.002956467	0.675907345	0.004111309	0.41433472	-0.064064693	0.51388256	0.002471956	0.453234415	0.009885959	0.216554546	-0.000248001	0.126626709	-0.000601526	0.580867018
cg21588491	cg21588491	4	103748336	UBE2D3;LOC105377348	0.136279996	0.000873562	0.137741278	-0.000791903	0.059678618	-0.005838575	0.471464002	-0.000773387	0.036794924	6.42E-05	0.915277019	-2.70E-05	0.470305923	-0.000112002	0.004353651
cg21588562	cg21588562	5	121187589	FTMT	0.498533372	-0.000465365	0.502646864	-6.32E-05	0.900119349	0.008005592	0.406631945	1.60E-05	0.972896387	-0.000557622	0.438035549	2.63E-05	0.521354534	3.40E-05	0.690841234
cg21588594	cg21588594	6	32917979	HLA-DMA	0.047280293	-0.005809508	0.050897095	0.007146254	0.25869518	0.07806509	0.061570313	0.007873575	0.294566927	-0.004770482	0.440194047	-0.000307223	0.715635159	-0.000347672	0.684731572
cg21588613	cg21588613	19	8190797	FBN3	0.078626295	-0.005027207	0.07826014	0.00459685	0.026593405	0.07767643	0.05082481	0.004312783	0.086827343	0.000725592	0.721550888	-0.000243708	0.085466273	5.44E-05	0.798906249
cg21588667	cg21588667	5	169015478	SPDL1	0.308978038	0.002667439	0.317385513	0.004196329	0.124547397	-0.020438814	0.580652881	0.003330292	0.311790175	0.007717887	0.006529726	-0.000286767	0.211649661	-0.000165107	0.282540024
cg21588792	cg21588792	20	48674236		0.78334559	-0.000827993	0.784132371	0.001341831	0.53278549	0.010057964	0.810301511	0.001668852	0.234868488	0.000302758	0.923663711	-0.000265874	0.03960689	-0.000343452	0.183750937
cg21588838	cg21588838	3	190152481	TMEM207	0.001392151	-0.010997296	0.001449934	0.007564713	0.002010976	0.145127157	0.002352961	0.007540915	0.004559901	-0.003540884	0.277424019	-0.000248179	0.137092183	-0.00010098	0.562822909
cg21588944	cg21588944	7	57508824	ZNF716	0.190588416	-0.004807019	0.196400465	0.003614267	0.188003587	0.057382199	0.264322986	0.004441221	0.091332091	-0.003008328	0.435962854	0.000130013	0.51105142	0.000259384	0.200783011
cg21588982	cg21588982	19	568176		0.036961269	-0.007608065	0.041147106	0.002161202	0.469720476	0.113053419	0.029859753	0.003497407	0.265970961	-0.006214158	0.124761737	-0.000156024	0.790637798	0.001551409	5.27E-05
cg21588998	cg21588998	6	14117903	CD83	0.225392095	0.001213439	0.213948219	-0.000982517	0.178999384	-0.0093807	0.485321771	-0.000881036	0.29212109	1.36E-05	0.988245393	-0.000131321	0.048724448	-9.87E-05	0.084923112
cg21589005	cg21589005	22	38619851	TMEM184B	0.1656969	-0.004830194	0.173523043	-0.001700702	0.517721629	0.047709635	0.328928057	-0.000352631	0.874522143	-0.00837383	0.024005603	-0.000367407	0.056860457	0.000390555	0.462082669
cg21589106	cg21589106	10	103900540	PPRC1	0.106604874	0.003077225	0.107911197	-0.00146982	0.277505216	-0.035016346	0.185609183	-0.001898506	0.147506917	0.002162108	0.239164728	0.001054791	0.000262083	-0.000110427	0.545885954
cg21589115	cg21589115	19	49867114	DKKL1;TEAD2	0.898834903	-0.000221803	0.898170587	-0.001504085	0.292346625	0.008561612	0.723034671	-0.001267695	0.340647037	-0.002377385	0.23455056	0.000477688	2.56E-05	0.000865847	2.18E-11
cg21589191	cg21589191	15	100466592		0.502475931	0.000605839	0.50411404	-0.001291199	0.269751615	-0.008489699	0.504514819	-0.001415807	0.107322799	-0.001738015	0.233190171	3.35E-05	0.627237091	-3.50E-05	0.639747578
cg21589273	cg21589273	3	113416452	KIAA2018	0.543566845	0.002391943	0.531802163	-0.018760153	1.96E-06	-0.026461848	0.619603911	-0.016473789	5.88E-06	-0.018408032	0.00067627	-0.000342434	0.128208602	-0.000184303	0.197929148
cg21589280	cg21589280	1	85930151	DDAH1	0.964854906	6.14E-05	0.964494358	-0.001478087	0.212758903	0.001695856	0.929671659	-0.001233452	0.226075731	-0.002178188	0.186043356	0.000114246	0.190442359	5.26E-05	0.52746133
cg21589401	cg21589401	21	48055511	PRMT2	0.364041019	0.001322697	0.365828438	-0.00202404	0.054165362	-0.021500613	0.28956419	-0.001966758	0.098551193	-0.000920819	0.464232177	6.84E-05	0.250910598	1.61E-05	0.786729186
cg21589431	cg21589431	15	85660361	PDE8A	0.653532628	0.001114307	0.654738757	0.001792628	0.313023618	-0.017586577	0.610778546	0.002193314	0.240967903	0.002123233	0.364577794	-9.65E-05	0.611034922	-0.000147085	0.281547937
cg21589498	cg21589498	2	225807265	DOCK10	0.005517422	0.011171716	0.00569357	-0.008459404	0.003343033	-0.133599723	0.016301086	-0.008391085	0.002639926	0.001861741	0.635329309	7.05E-05	0.693044223	0.000485968	0.112822113
cg21589594	cg21589594	3	14577367	GRIP2	0.251605404	-0.003190694	0.253372548	0.004545687	0.024038795	0.040221291	0.298607557	0.004679644	0.05546515	0.000773912	0.738710688	6.09E-05	0.775102854	0.000287925	0.116898368
cg21589717	cg21589717	17	41941463		0.926826927	-0.000286338	0.92725849	0.002197129	0.393299681	0.002611503	0.952301048	0.001988492	0.429779868	0.000890904	0.789783437	-0.000210345	0.063860171	0.000145033	0.399617067
cg21589954	cg21589954	12	49214670	CACNB3	0.976132694	8.88E-05	0.976293742	0.003109229	0.160570832	-0.009717212	0.814788085	0.003263285	0.115570887	0.003092735	0.335795373	-0.000467139	0.167421171	-7.60E-05	0.606914044
cg21590001	cg21590001	7	5653371		0.066746953	-0.007701405	0.068356795	0.005954609	0.060421649	0.092375512	0.112960839	0.005802353	0.057577889	-0.002535614	0.559797574	0.000168034	0.412804114	-0.000358389	0.320344029
cg21590021	cg21590021	8	145240760	HEATR7A	0.502205316	-0.001825739	0.497304695	-0.00404539	0.047934529	0.040100345	0.287485915	-0.003406061	0.195304388	-0.00714971	0.002090941	0.000116086	0.611737203	-0.000229774	0.410873247
cg21590047	cg21590047	X	102630373	NGFRAP1	0.266876597	0.001592769	0.268659196	-0.000930204	0.362763598	-0.017092151	0.391018047	-0.000807322	0.436666464	0.000335653	0.810567508	-0.000182069	0.173425592	-5.45E-05	0.602253346
cg21590097	cg21590097	12	56360927	PMEL;CDK2	0.322133913	0.0009797	0.29795854	-0.000782897	0.328290264	-0.012402933	0.343095042	-0.000584115	0.515916468	-0.000209473	0.832490753	-7.07E-05	0.461948826	-0.000143104	0.006888683
cg21590108	cg21590108	8	23609057		0.02925085	-0.010397319	0.032917319	-0.002337584	0.597345126	0.109057615	0.103739138	-0.002149235	0.671671022	-0.014371353	0.014036116	-7.76E-05	0.569969995	0.000628405	0.028106301
cg21590147	cg21590147	2	169642887	NOSTRIN;CERS6-AS1	0.295396803	-0.003211926	0.278272061	0.004819466	0.111807845	0.054785168	0.188627389	0.003581755	0.263637885	0.00190794	0.582352012	-0.000431792	0.015995323	-0.000282456	0.046730564
cg21590180	cg21590180	16	48469444	MIR5095	0.830608165	-0.000564373	0.831229476	-0.001906595	0.312914722	0.001743345	0.962119686	-0.001916489	0.355675586	-0.002417495	0.323290596	-2.92E-05	0.796608909	0.000894729	0.039364278
cg21590238	cg21590238	12	121454837	C12orf43	0.176137128	0.00286993	0.173472461	0.000236865	0.888544561	-0.045364823	0.123527103	-0.000265434	0.874642608	0.003619903	0.104749331	0.000169225	0.32971621	7.97E-05	0.650800081
cg21590264	cg21590264	5	37834850	GDNF	0.999575544	6.77E-07	0.999577125	-0.001270857	0.164429676	0.000985623	0.955587105	-0.001019741	0.198117588	-0.001791256	0.178692018	0.000345179	0.000233514	9.61E-05	0.210625733
cg21590311	cg21590311	19	1040077	ABCA7	0.579907934	-0.000916273	0.581319375	-0.001326567	0.263091399	0.014920208	0.517356715	-0.001173194	0.235170843	-0.002688923	0.117781574	6.43E-05	0.229470726	-2.94E-05	0.642078917
cg21590352	cg21590352	11	1699984		0.942227627	-0.000102661	0.94244241	0.000651333	0.519968586	0.007311236	0.71086024	0.000524283	0.665719468	0.000937899	0.429094979	-9.62E-06	0.923275893	-0.000488261	0.164320626
cg21590377	cg21590377	5	148656803	AFAP1L1	0.600574405	-0.001151753	0.601931167	0.002744285	0.083536545	0.022343923	0.46587616	0.002522727	0.234448819	0.002133574	0.100061584	-0.000323737	0.057125726	2.76E-05	0.961103402
cg21590385	cg21590385	1	160106446	ATP1A2	0.132333749	0.003213033	0.133776791	-0.000955676	0.527558458	-0.034946715	0.23796259	-0.001063866	0.488357472	0.00250739	0.225445278	-0.00049591	0.002183068	4.62E-06	0.992628952
cg21590616	cg21590616	15	43398270	UBR1	0.633061963	-0.000735628	0.634328001	0.000131949	0.904395397	0.003623373	0.865708703	-3.76E-05	0.977205152	-0.000271104	0.833441601	-1.56E-05	0.869441274	-7.04E-05	0.372138654
cg21590729	cg21590729	3	9929065		0.51039305	0.002629074	0.511968436	0.002850921	0.318180607	-0.031535059	0.570311516	0.002522454	0.508812123	0.005769204	0.049989474	0.000284841	0.18412551	-0.000107544	0.623315385
cg21590741	cg21590741	17	39650838		0.074697122	-0.006542158	0.075345736	0.005642905	0.034949302	0.052168498	0.29800336	0.004873964	0.036369806	0.000653735	0.855782849	0.000137794	0.523663858	-3.06E-05	0.877908772
cg21590753	cg21590753	5	108790430		0.881292796	-0.00068506	0.881731621	0.000651818	0.842172681	0.002067669	0.974159922	-0.000233047	0.937196885	0.002101107	0.621666624	-5.58E-05	0.790326263	0.000541799	0.168547917
cg21590767	cg21590767	6	15495495	JARID2	0.644470886	-0.001212204	0.645703782	0.007157546	0.000279239	0.02256605	0.537287148	0.006679885	0.001375787	0.007045479	0.005452635	-0.0010712	3.31E-07	-0.000303059	0.023998963
cg21590772	cg21590772	12	15865967	EPS8	0.478499211	-0.001197828	0.480137975	-0.002297551	0.059650161	0.008113045	0.729760874	-0.002380341	0.03944405	-0.003230222	0.076340113	-3.62E-06	0.974354215	0.000154684	0.614054158
cg21590821	cg21590821	17	6594291	SLC13A5	0.855841901	-0.00044207	0.856914497	0.007404498	0.242067695	0.018749803	0.587910249	0.007092847	0.324401108	0.00885507	0.292363615	-0.000376051	0.456597095	-0.0007791	0.046919567
cg21590827	cg21590827	19	58820522		0.188394306	-0.003260586	0.190041634	0.000821107	0.6406022	0.048128025	0.163311416	0.001703509	0.288380063	-0.003821901	0.134573009	-4.17E-05	0.777380015	3.16E-05	0.890413901
cg21590967	cg21590967	2	120517099	PTPN4	0.91277868	0.000125159	0.913102219	-0.000530336	0.516038131	0.002773952	0.86151855	-0.000395916	0.473057617	-0.000695724	0.595192092	-8.76E-07	0.981572618	1.20E-06	0.977451598
cg21591100	cg21591100	7	141410354	WEE2-AS1;WEE2	0.807948207	-0.001426452	0.808691299	-0.006336723	0.202896161	0.01355732	0.86875005	-0.007606207	0.105236658	-0.007407298	0.295531847	-0.000281712	0.055679015	-0.000457137	0.051642904
cg21591274	cg21591274	4	74089071	ANKRD17	0.099501726	-0.003906249	0.106663088	-0.001624426	0.347189486	0.045857608	0.169208481	-0.001007358	0.60868836	-0.006376848	0.003818476	2.55E-05	0.850142171	-2.88E-05	0.815138793
cg21591452	cg21591452	17	79304628	TMEM105	0.049047622	0.009981346	0.053550637	-0.00631789	0.079232397	-0.152093909	0.036160876	-0.007067063	0.005485015	0.00598541	0.278721477	-0.000189475	0.17554349	-0.000108349	0.508848697
cg21591554	cg21591554	3	16342482	OXNAD1	0.872654533	0.000410429	0.873252381	0.003517873	0.061859623	-0.001015852	0.977285442	0.003532638	0.141861559	0.003991601	0.060060505	0.000276073	0.245843994	-0.000458485	0.002082894
cg21591624	cg21591624	11	20623199	SLC6A5	0.739441603	-0.000636363	0.743221389	-0.00142948	0.442558535	0.003888461	0.885853879	-0.00142264	0.278571185	-0.003383616	0.197114262	0.00029153	0.003032653	0.000341039	0.004606682
cg21591693	cg21591693	4	159647782		0.070913243	-0.004907033	0.076818789	0.001381275	0.500864255	0.063678163	0.096604989	0.00165478	0.516567734	-0.003543835	0.120370489	-0.00021903	0.080777607	0.00010763	0.391469279
cg21591742	cg21591742	2	176980998	HOXD10	0.575628972	0.00085107	0.577051418	-0.002684372	0.015394478	-0.013210269	0.532489411	-0.002639773	0.029159511	-0.002152965	0.099890256	0.000318043	5.85E-05	0.000488793	6.65E-07
cg21591754	cg21591754	19	43918882	TEX101	0.214284314	0.004027106	0.215992626	-0.001483054	0.519797965	-0.037302532	0.406950096	-0.002483225	0.232213392	0.004202877	0.215805054	4.55E-05	0.760235172	-7.04E-05	0.653783432
cg21591795	cg21591795	9	89813953		0.508280273	-0.001193454	0.511148262	0.002616082	0.04744607	0.005546271	0.825259518	0.00268193	0.078144501	0.001053266	0.514188	0.000219677	0.396749453	7.89E-05	0.748547075
cg21591807	cg21591807	19	49258851	FGF21;FUT1	0.713366048	0.001604094	0.715589364	-0.00862543	0.071170555	0.046934695	0.447795787	-0.007671158	0.170035673	-0.004758701	0.40610451	1.94E-05	0.892344776	-0.00024588	0.648733033
cg21591824	cg21591824	15	80035411		0.058286391	-0.004143302	0.059225269	0.003526519	0.024701151	0.048867693	0.107228546	0.003790173	0.016727957	-0.000963006	0.630018655	3.20E-05	0.7928817	6.46E-05	0.644963743
cg21591848	cg21591848	15	42500463	VPS39	0.328557706	-0.000669123	0.329991768	6.90E-05	0.961387755	0.006659335	0.489022725	-0.000914252	0.108185645	-0.000643578	0.74183358	-0.000225431	0.106792825	-2.07E-05	0.705574574
cg21591938	cg21591938	12	29195033		0.531542894	-0.002318781	0.544370385	0.002829946	0.353976623	0.02196518	0.677905119	0.003675485	0.216738735	0.000137437	0.973430999	-1.29E-05	0.930066184	0.000484038	0.464736757
cg21592001	cg21592001	5	132202174	UQCRQ	0.171179748	-0.0019565	0.172775867	-8.32E-05	0.93453358	0.028726851	0.149118287	0.000103574	0.918308157	-0.002384931	0.094106483	4.01E-05	0.512639288	-3.39E-05	0.681027909
cg21592003	cg21592003	15	74687517		0.000206893	0.022309704	0.000310698	-0.027010921	5.89E-09	-0.250691999	0.002465771	-0.026010793	4.28E-07	-0.007336178	0.191380361	4.35E-05	0.827908933	-0.000131173	0.539783382
cg21592059	cg21592059	8	74332256	STAU2-AS1	0.182248713	-0.004099422	0.185486343	0.00420795	0.06341111	0.065639156	0.12786032	0.004410866	0.106021668	6.94E-05	0.979433118	-0.000543699	0.016234347	-0.000195027	0.500665218
cg21592065	cg21592065	1	50889124	DMRTA2	0.945167304	0.000120932	0.945371194	-0.002069862	0.102400684	-0.001475697	0.951908123	-0.001710944	0.197899627	-0.00274553	0.072598947	0.000303224	0.008663797	0.000255799	0.021572246
cg21592087	cg21592087	3	72610809		0.733563751	0.001811906	0.734619769	0.002042316	0.63240073	-0.040480388	0.586653632	0.002689585	0.588747176	0.002701519	0.60919338	-2.07E-05	0.904182434	9.14E-05	0.435556519
cg21592088	cg21592088	14	23058214	DAD1	0.102907699	-0.001513297	0.105636671	0.002059543	0.006132496	0.01945159	0.133677956	0.002192158	0.054122003	0.000450492	0.307781198	-3.79E-05	0.224052989	-4.92E-05	0.059921948
cg21592133	cg21592133	12	48151790	RAPGEF3	0.50520891	-0.002799997	0.508444899	0.003187082	0.291966069	0.038372518	0.513205938	0.00128247	0.69533621	0.003336411	0.365229574	-0.000633218	0.0020002	-0.001384803	3.97E-07
cg21592158	cg21592158	11	111750640	FDXACB1;C11orf1	0.885116007	-0.00049351	0.8855409	-0.000520184	0.830999233	0.021088146	0.657489034	-3.48E-05	0.989297334	-0.002333314	0.457401341	-0.00048309	0.000908033	-0.000474557	0.018095108
cg21592232	cg21592232	22	23430449	GNAZ;RSPH14	0.243190916	0.00156596	0.24494751	6.98E-06	0.994152551	-0.01277198	0.492534856	0.000352486	0.744893512	0.001024995	0.364791815	-0.000378922	0.032029589	-0.000881879	4.11E-05
cg21592241	cg21592241	11	2735126	KCNQ1	0.440386291	-0.002119517	0.444102628	0.003023445	0.194383777	0.027276416	0.479245299	0.002795207	0.316426516	0.001000132	0.711758518	-4.52E-05	0.247957562	-3.70E-05	0.432782849
cg21592262	cg21592262	19	39811073		0.165425462	0.007830121	0.169071547	0.001548343	0.710890542	-0.084397504	0.282355458	0.00157335	0.742622845	0.009516334	0.080470625	-0.000616062	0.10558361	-0.000637408	0.01993497
cg21592278	cg21592278	5	162864633	CCNG1	0.848567935	0.000309884	0.847543827	-0.001455725	0.542372667	-0.01178204	0.603644761	-0.000948819	0.526754555	-0.00153715	0.625091357	2.03E-05	0.834420981	3.67E-05	0.78834457
cg21592293	cg21592293	2	25264883	EFR3B	0.480837509	-0.000706273	0.482471909	0.000226788	0.75070156	0.012489346	0.370897922	0.000373299	0.609769162	-0.000731338	0.46116568	-2.53E-05	0.671708628	0.000139916	0.659064145
cg21592396	cg21592396	1	213224462	RPS6KC1	0.987796579	1.74E-05	0.987898849	0.000973169	0.731922563	-0.002253945	0.889293683	-0.000682903	0.556827133	2.77E-06	0.999405822	-1.38E-05	0.724163627	5.24E-05	0.262912595
cg21592438	cg21592438	3	98216965	OR5K2	0.458191016	-0.002716285	0.455764026	0.005724775	0.03320754	0.034020042	0.500370005	0.005312213	0.11869604	0.003708932	0.201572529	-0.000241539	0.057305997	0.000316918	0.023506947
cg21592454	cg21592454	7	36639726	AOAH-IT1;AOAH	0.70930543	0.00298202	0.706919759	0.00924578	0.115123887	-0.064975663	0.556026308	0.008268255	0.092589601	0.015288179	0.074097712	-0.000301603	0.334276914	-0.000561268	0.064086678
cg21592463	cg21592463	5	85756447		0.560200268	0.001627294	0.5709605	0.00133398	0.531845264	-0.026887761	0.500887245	0.000806232	0.643071844	0.003986529	0.198466001	-0.000232376	0.13087134	1.14E-05	0.940143713
cg21592521	cg21592521	18	24434617	AQP4	0.134583776	-0.006996529	0.13757537	0.010636162	0.004860819	0.100295899	0.126049976	0.010735247	0.016590025	0.004017331	0.355977925	-5.35E-05	0.720597279	0.000897351	0.117541405
cg21592560	cg21592560	7	72780371		0.074280659	0.005793368	0.065934589	-0.002853247	0.301551769	-0.066246747	0.125112301	-0.002716008	0.404531514	0.002425701	0.434687688	0.000595757	0.223880854	4.42E-05	0.828363319
cg21592613	cg21592613	15	78200484		0.555508863	-0.001869006	0.556981536	0.00352196	0.122351654	0.026326959	0.550695473	0.002851315	0.270702495	0.002754895	0.336860317	-6.91E-06	0.969410517	0.000136458	0.32919522
cg21592616	cg21592616	2	85239289	KCMF1	0.044158048	-0.003359806	0.044949147	0.002274935	0.055812141	0.052209625	0.02515504	0.00275876	0.04712388	-0.001820059	0.208152791	-0.000212522	0.081066156	-7.66E-05	0.396910053
cg21592803	cg21592803	19	54199923	MIR525	0.637496968	0.002310108	0.64219886	0.007254982	0.062770008	-0.019849508	0.773532183	0.006506108	0.092846676	0.011886472	0.017137202	0.000161224	0.347979154	2.17E-05	0.89720626
cg21592824	cg21592824	5	141249820	PCDH1	0.767595311	-0.000706581	0.768435985	0.000746587	0.66178863	0.012183924	0.714270215	0.001713575	0.361131198	-0.001587389	0.447136425	-0.000347012	0.10594857	-0.000179114	0.236075733
cg21592827	cg21592827	6	41411051		0.368503619	-0.000525267	0.370287966	0.000142993	0.730859623	0.010004828	0.219584938	0.000344374	0.380781948	-0.00072266	0.210868085	-3.53E-05	0.685747891	-2.07E-05	0.528322196
cg21592857	cg21592857	10	30799883		0.663592415	0.000911242	0.665738464	0.00059702	0.715010469	-0.027361778	0.353690381	0.00039677	0.82878814	0.002257017	0.243355435	-6.92E-05	0.655855303	-0.000432191	0.024342072
cg21592862	cg21592862	10	73084884	SLC29A3	0.6290053	-0.001255588	0.629426567	0.001686307	0.459068623	0.013933913	0.700744667	0.001586476	0.487251824	0.000814654	0.786628221	2.51E-05	0.857296327	0.000682521	0.017982675
cg21592975	cg21592975	21	48053829		0.212726597	-0.00293478	0.223557436	0.001603556	0.370528113	0.048537085	0.149845674	0.001586454	0.375853052	-0.001007846	0.687550816	-2.29E-05	0.835774446	-0.000461053	0.000318668
cg21593001	cg21593001	12	113531060	DTX1	0.515984724	-0.001555003	0.516745472	0.005597293	0.021089478	0.011288009	0.735712177	0.005166397	0.082046462	0.005535231	0.046637508	0.001300821	3.44E-08	0.000538437	0.321824928
cg21593015	cg21593015	4	184893118	STOX2	0.165608572	-0.00302032	0.1671861	0.001722213	0.266657889	0.019704566	0.513343716	0.001666036	0.30078916	-0.001051551	0.605479481	-0.000155461	0.257751076	-0.000466939	0.018436388
cg21593030	cg21593030	11	70952175		0.119139539	-0.001879215	0.122847102	-8.16E-05	0.927370267	0.027345762	0.106283968	-7.69E-05	0.916696647	-0.00196379	0.148466537	2.38E-06	0.99252877	0.000245887	0.138211665
cg21593121	cg21593121	9	118773871		0.632853145	-0.001976939	0.621150618	0.005332367	0.067092933	0.016112069	0.770654092	0.005415063	0.058545257	0.003976245	0.313423311	-7.76E-05	0.757311721	0.000640735	0.104697197
cg21593132	cg21593132	1	14844052		0.037929741	0.009180827	0.038647102	-0.000105316	0.972946894	-0.099417418	0.104110378	0.000618467	0.877240912	0.007853192	0.012011554	-0.000735568	0.005567932	0.000134816	0.675490185
cg21593149	cg21593149	4	1300163	MAEA	0.970973915	4.22E-05	0.971220803	0.000591919	0.795226812	-0.004883838	0.766668056	0.000395214	0.679482598	0.002619628	0.395704056	-3.83E-05	0.678948786	-0.000130723	0.180464417
cg21593216	cg21593216	4	87871089	AFF1	0.215644164	0.002862135	0.223646748	0.002267966	0.18514465	-0.032694186	0.313239555	0.00184018	0.337441487	0.00589082	0.010635896	-0.000258336	0.081887433	-0.00024853	0.025830263
cg21593231	cg21593231	8	6664134		0.980814785	5.07E-05	0.980886222	0.001805415	0.232622051	-0.00187521	0.949041524	0.001763107	0.26575992	0.002313706	0.221019823	2.19E-05	0.71101881	-1.38E-05	0.864642064
cg21593255	cg21593255	20	35993455	SRC	0.443201333	-0.003386687	0.444900114	0.000164801	0.958203162	0.05225899	0.395415124	0.001241195	0.705114904	-0.004561633	0.272545123	0.000163584	0.32440411	0.00014641	0.630105082
cg21593300	cg21593300	12	98686407		0.075731781	0.004336192	0.07709223	0.000201247	0.910076003	-0.067578994	0.048416791	0.000109591	0.961680647	0.004637088	0.023002957	3.74E-06	0.974510081	0.000239626	0.412407108
cg21593345	cg21593345	7	1602273		0.014668101	-0.005432327	0.013761873	0.003898186	0.04041825	0.073990126	0.015788913	0.003503303	0.118890754	-0.000780989	0.728379155	-8.49E-06	0.970442215	-0.000125954	0.589495195
cg21593357	cg21593357	11	62624244	SNORD26;SNORD25;SNHG1;SLC3A2	0.146936076	-0.001373603	0.151407552	-0.000240942	0.723363846	0.018692756	0.158841426	-2.94E-05	0.969545967	-0.002059503	0.016922322	5.27E-05	0.387678381	0.000150087	0.088746566
cg21593373	cg21593373	2	136769748		0.678502169	-0.000796191	0.68048742	0.001601251	0.292769402	0.016641683	0.536547996	0.002057247	0.155101321	0.000233415	0.911292317	-7.29E-05	0.654996269	0.000101488	0.758925201
cg21593409	cg21593409	16	88706389	IL17C	0.958289727	-0.000179458	0.958573022	-0.001540703	0.698316226	-0.001268458	0.979092694	-0.001470258	0.705583412	-0.000433638	0.934851644	3.41E-05	0.902156517	-0.000596507	0.023235245
cg21593494	cg21593494	20	35088741	DLGAP4	0.119360228	0.004199339	0.120048822	-0.001521611	0.501746301	-0.037022861	0.317976407	-0.001376235	0.520457715	0.002526945	0.42402013	7.85E-05	0.595799613	-0.000112246	0.329790588
cg21593513	cg21593513	12	109915530	UBE3B;KCTD10	0.561984682	-0.000779271	0.563441469	0.000113114	0.905980875	0.02136354	0.254994097	4.04E-05	0.966631591	-0.000622009	0.644660179	-7.48E-05	0.343829392	1.68E-05	0.864046618
cg21593588	cg21593588	4	109574236	OSTC	0.613853662	-0.001000042	0.615174017	0.002332447	0.1021794	0.016472608	0.550483964	0.002788001	0.10867734	0.000517664	0.752327155	6.63E-05	0.597786862	-7.48E-05	0.51200155
cg21593606	cg21593606	7	98676195	SMURF1	0.595411373	0.002363582	0.600240998	0.005166334	0.144418336	0.009061769	0.884740344	0.003977293	0.314827635	0.01047937	0.02090745	0.000242875	0.318566735	-0.000670465	0.2663494
cg21593669	cg21593669	4	25677955	SLC34A2	0.495326576	-0.00098056	0.499064037	0.000785652	0.543693951	0.016527603	0.414895173	0.000903151	0.453552171	9.53E-05	0.95774136	7.43E-05	0.671964585	-9.91E-05	0.432233487
cg21593690	cg21593690	3	85210792	CADM2	0.108289232	0.002772254	0.109605534	0.000766564	0.530364573	-0.038340247	0.110459851	0.000770364	0.623040491	0.003652104	0.010529943	0.000229699	0.343079321	0.000230476	0.309621597
cg21593698	cg21593698	7	115955955		0.283900759	-0.003209814	0.286013324	0.003159432	0.301364976	0.012663267	0.761301428	0.002290385	0.470141738	-0.000873825	0.824957182	0.000141452	0.478286868	0.000306425	0.268412693
cg21593835	cg21593835	3	123354036	MYLK	0.71797413	-0.001031256	0.718979666	0.002677733	0.191374086	0.010637558	0.788871225	0.003298089	0.097279269	0.000549776	0.848942507	-0.000151848	0.154530985	-0.000948963	0.043154819
cg21593856	cg21593856	15	55699764	C15orf65;CCPG1;DYX1C1-CCPG1	0.208341361	0.001908452	0.210037253	-0.002801591	0.011055153	-0.025058254	0.234896423	-0.002877786	0.021652901	-0.000973798	0.479595583	0.000161375	0.028562972	-0.000281342	0.04769633
cg21593860	cg21593860	22	35796189	MCM5	0.42928214	0.000899273	0.431001379	-0.000670254	0.409113349	-0.01528947	0.334744704	-0.000597173	0.561037703	9.15E-05	0.919449153	0.000171505	0.1089982	-5.49E-05	0.369809441
cg21593863	cg21593863	14	76164631	TTLL5	0.027790285	-0.00640375	0.028373041	0.003641363	0.077608685	0.092249157	0.02293373	0.004127623	0.066360961	-0.003221635	0.234970991	-0.000118723	0.477129391	-0.000899742	0.286703798
cg21593885	cg21593885	10	131400095	MGMT	0.281155229	-0.003847161	0.256912224	0.006611485	0.020055359	0.068161917	0.152061233	0.005664653	0.048844811	0.004404628	0.20666	0.000648484	0.09420556	-5.28E-05	0.697310568
cg21593892	cg21593892	12	109079785	CORO1C	0.558967193	0.002130736	0.558625249	-0.00908552	0.063304954	-0.045086528	0.37956224	-0.010141424	0.041459071	-0.011991927	0.049966819	0.000294901	0.18772668	-0.001730075	0.047657616
cg21593899	cg21593899	22	39826973	MAP3K7IP1	0.333986878	-0.0019367	0.33284124	0.004222909	0.063825689	0.034475625	0.221010742	0.004213336	0.014357903	0.004071888	0.196743935	-0.000461198	0.071755934	-0.000684195	0.0604294
cg21593900	cg21593900	1	30153745		0.006444836	0.01848748	0.007836787	-0.020749453	0.002039517	-0.209635623	0.027599644	-0.020834355	0.007351775	-0.001446837	0.850867325	3.63E-05	0.852441126	0.000897832	0.005213695
cg21593903	cg21593903	X	26575822	VENTXP1	0.227780128	0.004112401	0.241472188	0.001391243	0.614836731	-0.051299935	0.289712055	0.00087066	0.813605594	0.005514165	0.034571061	-3.90E-05	0.837312544	-8.01E-05	0.605585234
cg21593923	cg21593923	12	125434965	DHX37	0.927777658	0.000255417	0.927349793	0.003431207	0.128164154	-0.003306744	0.93236855	0.002767562	0.205224345	0.005006808	0.108719289	-4.67E-06	0.980360271	-2.91E-05	0.85455967
cg21593941	cg21593941	19	12834873	TNPO2	0.737313673	-0.000679147	0.721568125	-0.002084506	0.127023841	0.012757655	0.629336496	-0.00177916	0.124670849	-0.003400531	0.088145683	0.000145489	0.081939522	4.00E-05	0.584611578
cg21593952	cg21593952	3	46801208		0.537568651	0.002156165	0.526909959	0.00013685	0.962386127	-0.026872141	0.571194514	0.001392734	0.672501081	-0.000897971	0.788785299	0.00120589	0.025133763	0.001433701	0.000152319
cg21593986	cg21593986	3	141725341	TFDP2	0.05859941	-0.009455633	0.051573994	0.010574635	0.005079387	0.12471962	0.063000427	0.010213987	0.004839227	0.003164657	0.544235897	0.000115896	0.635328267	-1.17E-05	0.959209373
cg21594040	cg21594040	11	118933723		0.126498031	0.002934952	0.134482155	-0.003032508	0.225892315	-0.058883303	0.036098156	-0.004632966	0.024896569	8.80E-05	0.979308515	-0.000374511	0.077750201	-0.000833272	0.106713148
cg21594043	cg21594043	15	92491578	SLCO3A1	0.112341984	0.003098139	0.116426279	-0.002544053	0.068767569	-0.031265153	0.2490471	-0.002468876	0.070374739	0.000449742	0.823575887	0.00117646	3.04E-05	-0.000185	0.542798318
cg21594160	cg21594160	12	39300236	CPNE8	0.16099467	-0.001119425	0.162556008	-0.000165105	0.77044739	0.017262175	0.120980582	-7.39E-06	0.987888758	-0.001506358	0.074973581	7.52E-06	0.93809065	6.73E-05	0.529033035
cg21594278	cg21594278	5	72815513		0.830108713	0.000550959	0.830708202	0.001387214	0.495494859	-0.019589619	0.585416835	0.000963471	0.664493637	0.002612471	0.323550265	0.000293224	0.086557016	0.000318819	0.046164973
cg21594297	cg21594297	12	133252989	POLE	0.591284998	-0.003241332	0.592666644	0.008107417	0.062892538	0.024151371	0.773546508	0.007034482	0.051945254	0.007283571	0.263456307	-5.11E-05	0.800304636	0.000133863	0.78891998
cg21594304	cg21594304	4	175206877	KIAA1712;FBXO8	0.466794374	0.001896769	0.473227098	0.003058358	0.14061163	-0.022090399	0.545935066	0.001805749	0.200457517	0.006740512	0.039453431	-0.000247125	0.059344394	-4.37E-05	0.658238243
cg21594310	cg21594310	22	39165971		0.182939711	0.003018412	0.187979164	0.000644832	0.695530868	-0.050638736	0.1130996	-0.000181593	0.888387733	0.004846364	0.057739693	-0.000442799	0.01578093	-0.000223378	0.066687495
cg21594327	cg21594327	22	42848621		0.57249828	0.001578192	0.574351031	0.003335145	0.210305266	-0.028416664	0.469772379	0.002140574	0.410359886	0.006116753	0.08412717	-0.000198622	0.169962157	-9.44E-05	0.598223713
cg21594358	cg21594358	7	73213521		0.075200086	0.005641912	0.082272708	0.003306614	0.183766651	-0.072699493	0.105162277	0.002388408	0.422697771	0.010176177	0.001084238	1.48E-05	0.928101242	-0.000340494	0.048424203
cg21594383	cg21594383	8	711581		0.957370034	-0.000191323	0.957528648	0.0017912	0.483874266	-0.001766374	0.971709283	0.001165321	0.654865281	0.003166042	0.353730503	0.000276315	0.211597769	0.000268271	0.190347846
cg21594400	cg21594400	7	111368367	DOCK4	0.683836829	-0.001852739	0.683125337	0.006773607	0.18423217	0.030405222	0.632574811	0.005016547	0.365950809	0.006760138	0.301078136	0.00045469	0.17233803	0.001090931	0.000533918
cg21594490	cg21594490	13	77556586		0.99400876	-2.80E-05	0.994031072	-0.003427899	0.200259831	0.026135449	0.614724533	-0.002975496	0.376366807	-0.004058077	0.172452605	0.000308706	0.036148281	0.000208373	0.785946565
cg21594557	cg21594557	6	6319756	F13A1	0.055160004	0.006393064	0.051951442	-0.006140242	0.036050661	-0.135651153	0.004443579	-0.005967003	0.028535696	0.000524	0.895055982	0.000354294	0.032014532	-0.001173919	7.11E-05
cg21594558	cg21594558	9	37465522	ZBTB5	0.868513	-0.000122417	0.869892267	-0.000178531	0.756710051	2.99E-06	0.999769848	4.69E-06	0.992263957	-0.000581844	0.489344313	-1.13E-05	0.836673415	-1.23E-06	0.98050223
cg21594567	cg21594567	8	146228379	ZNF252;C8orf77	0.920288346	0.000137765	0.920584224	-0.001992678	0.04568248	-0.005362041	0.779614457	-0.002161547	0.0387179	-0.0017308	0.194870198	8.00E-05	0.301810867	-6.46E-05	0.309748358
cg21594588	cg21594588	2	69869990	AAK1	0.333649799	0.001621139	0.335451131	-0.002554262	0.035143654	-0.021833663	0.34933655	-0.002685715	0.024870108	-0.001057632	0.482096668	0.000101659	0.297422468	1.25E-05	0.837341258
cg21594646	cg21594646	15	55611305	PIGB	0.395315565	0.000660133	0.396963264	-0.000888088	0.501085281	-0.010148587	0.354860011	-0.000927232	0.512166945	-0.000879032	0.603581054	-5.32E-05	0.620346656	-0.000112691	0.089745548
cg21594676	cg21594676	12	66949187	GRIP1	0.724086448	0.000529093	0.726319065	0.001984137	0.112624177	-0.008963802	0.670266203	0.001538633	0.324628628	0.003434349	0.010360618	-0.00021806	0.084145314	0.000146339	0.293008386
cg21594685	cg21594685	2	172366647		0.086691932	-0.006418737	0.087867528	-0.005464924	0.041883929	0.096327735	0.065167539	-0.004958548	0.054245677	-0.012416355	0.002625762	-8.76E-05	0.459606251	-0.00057599	0.384116299
cg21594918	cg21594918	14	100626535	DEGS2	0.461751816	0.002619616	0.463420457	-0.004175033	0.102938393	-0.045253162	0.361451671	-0.003982383	0.184645056	-0.002108951	0.488532295	9.16E-05	0.557458335	0.000453867	0.003475334
cg21594924	cg21594924	9	17811008		0.941203357	0.000265249	0.941441251	-0.000851755	0.747180715	-0.026734755	0.594313289	-0.001041959	0.761279126	-0.000949623	0.666687734	6.98E-05	0.475129038	0.000331175	0.003677742
cg21594961	cg21594961	3	3152916	IL5RA	0.858846056	-0.000501679	0.85936624	-0.001623895	0.420868771	-0.015076158	0.701059384	-0.001682062	0.376643522	-0.001899326	0.519590225	-0.000119401	0.451698431	0.000287312	0.671052018
cg21595053	cg21595053	3	37018029		0.905437448	-0.00050937	0.905787973	0.000316037	0.917725707	0.011573554	0.846215313	0.000857951	0.808980688	-0.000665254	0.851710933	-0.00017309	0.168672256	0.000140922	0.351087717
cg21595092	cg21595092	2	42950061		0.061385551	-0.00430502	0.06549628	-0.00605729	0.039477695	0.046069319	0.154998129	-0.005790303	0.038316085	-0.012626219	0.003296094	-0.000302491	0.210541347	-0.000354304	0.384351181
cg21595175	cg21595175	5	180670701	SNORD95;GNB2L1	0.729200467	0.000177584	0.729601923	8.37E-05	0.829100809	-0.002094535	0.769063776	-4.88E-06	0.990948003	0.000368476	0.466546894	0.000552574	3.06E-11	0.001603972	0.000134619
cg21595233	cg21595233	2	121130053		0.902567255	0.000490243	0.902928313	0.006461944	0.02642799	-0.025943537	0.6417942	0.005231551	0.004707037	0.009297255	0.050756058	-0.000105024	0.464082293	0.002149898	0.000850967
cg21595342	cg21595342	20	22451999		0.682295957	-0.001273584	0.679980015	-0.003112695	0.32462937	0.00288364	0.946666988	-0.004306389	0.166145428	-0.004702522	0.262932577	0.000368255	0.158729235	-0.000269469	0.45715106
cg21595409	cg21595409	8	81014522	TPD52	0.105919499	0.004407627	0.107221717	-0.001370855	0.477501511	-0.043050739	0.25412259	-0.000464737	0.847075574	0.001437197	0.43842501	-0.00056732	0.012346771	-0.000336425	0.371736672
cg21595503	cg21595503	8	95653325	ESRP1	0.842298445	0.000196223	0.842878071	-0.000519517	0.461225738	0.003713979	0.786720823	-0.000783368	0.314038189	0.000109773	0.90182537	4.80E-06	0.946680363	-9.25E-05	0.234048925
cg21595526	cg21595526	15	50647267	GABPB1;LOC100129387;FLJ10038	0.173662491	-0.000696814	0.175266567	0.00072759	0.048212159	0.020413335	0.005116155	0.000769843	0.034910348	-4.20E-05	0.935992857	-1.06E-05	0.752420612	-2.45E-05	0.422553679
cg21595543	cg21595543	3	196295373	WDR53;FBXO45	0.248106068	-0.001696861	0.257470865	-0.000599043	0.585568244	0.027186906	0.192856468	-0.00033857	0.7461542	-0.002780232	0.074671806	5.02E-05	0.641138259	-6.62E-05	0.408633249
cg21595549	cg21595549	2	217045817	XRCC5	0.344332098	0.002483572	0.349586959	0.008313104	0.000764641	0.003607625	0.921879111	0.008613788	0.002035247	0.01180114	0.000409614	-3.33E-05	0.887989531	-0.000136281	0.471949047
cg21595709	cg21595709	19	15344186	EPHX3	0.519234014	0.001016255	0.516871393	-0.001683589	0.222895488	-0.00599332	0.783399644	-0.001243564	0.279868614	-0.001802482	0.370522467	0.000513027	2.82E-05	0.000378726	0.006641298
cg21595737	cg21595737	14	54955895	GMFB	0.722170376	-0.000517265	0.727024515	0.00125005	0.36924269	0.010991175	0.596103057	0.001294099	0.153177571	-6.60E-05	0.975015885	-6.20E-05	0.44021012	-6.68E-05	0.466136975
cg21595751	cg21595751	12	57503137	STAT6	0.50585176	-0.001357191	0.507436664	0.001402485	0.336160088	0.028281172	0.320119497	0.001242075	0.48036166	0.000327531	0.851653011	0.000249695	0.279566937	-0.000230994	0.171511978
cg21595802	cg21595802	9	131012272	DNM1	0.715860706	0.001452807	0.718104508	0.006051696	0.155598877	-0.000191759	0.997280217	0.005666893	0.230853262	0.007008049	0.198013939	0.000359585	0.185491593	-0.000540621	0.35248769
cg21595813	cg21595813	7	23937204		0.135319743	-0.005644842	0.133322035	0.004087658	0.308216555	0.087681553	0.097107373	0.003569822	0.432816059	0.002378453	0.586410974	8.54E-05	0.914596524	0.000160958	0.540025014
cg21595814	cg21595814	10	31122854		0.664870014	0.001209625	0.666042118	0.003291854	0.101680713	-0.016394291	0.673078182	0.002847952	0.195253873	0.005469037	0.030671021	-0.000310881	0.050118653	-0.000311579	0.031185217
cg21595968	cg21595968	X	150396241		0.07461877	-0.008830066	0.074196169	0.007771097	0.09063003	0.093098588	0.172836913	0.008546201	0.092032128	-0.002735519	0.63755138	-0.000425109	0.196557422	0.000109482	0.802739254
cg21596083	cg21596083	11	6639971	TPP1	0.602804874	0.002167576	0.604155589	-0.009693203	0.001665312	-0.038845003	0.503053846	-0.00965972	0.001130377	-0.007344592	0.103129024	8.22E-05	0.054647091	7.15E-05	0.404064361
cg21596290	cg21596290	11	119993722	TRIM29	0.381667623	-0.002972918	0.383441468	0.001720338	0.477603133	0.021406212	0.650111991	0.000330136	0.861632381	0.001445258	0.676991446	4.76E-05	0.730223769	9.87E-05	0.532385144
cg21596294	cg21596294	9	6247616	IL33	0.256775168	-0.002837155	0.258548066	0.004555915	0.012268559	0.020498692	0.554613065	0.003850152	0.021437535	0.003113134	0.227231675	-0.000385252	0.006041651	0.00055783	0.027604664
cg21596313	cg21596313	6	74233269		0.166516726	0.003983074	0.172164207	-0.004224571	0.112950295	-0.048746668	0.229290687	-0.00521728	0.040317406	-0.000451751	0.901742414	0.000254337	0.188268504	0.000436247	0.042225376
cg21596317	cg21596317	5	102201545	PAM	0.683375692	0.000398116	0.682972249	-0.00127489	0.132237519	-0.005385085	0.691546429	-0.001011845	0.133775815	-0.001686013	0.151091903	3.22E-05	0.744663688	-1.32E-05	0.873941608
cg21596330	cg21596330	10	10100531	LOC101928298	0.255430121	-0.00293983	0.241878686	0.005266525	0.008014875	0.052324042	0.136732245	0.005280939	0.036372009	0.002319537	0.227719101	-5.84E-05	0.674468317	0.000312872	0.13222672
cg21596426	cg21596426	16	18800636	RPS15A	0.22835296	0.003187313	0.235213136	-0.008658833	0.004435913	-0.048565916	0.197283878	-0.009395826	0.001417021	-0.006178537	0.135875581	-1.03E-05	0.888901774	-0.00020073	0.260516662
cg21596469	cg21596469	7	135459174		0.004168123	-0.003049038	0.004313338	0.002260095	0.003853016	0.033805653	0.019958788	0.002128367	0.029785692	-0.000480538	0.570537636	0.00019655	0.523855939	0.000602027	0.042457265
cg21596498	cg21596498	19	42618407	POU2F2	0.295732701	-0.004530501	0.302050909	0.004113679	0.20214812	0.056250171	0.35479496	0.004067097	0.193460132	-0.000453884	0.918948356	-0.000326718	0.002606263	0.000148178	0.288214548
cg21596530	cg21596530	19	46216471	FBXO46	0.084085303	-0.005908114	0.08524188	0.003747771	0.123753546	0.07823253	0.099892598	0.004055818	0.144922803	-0.002688479	0.392588638	-6.64E-05	0.73965954	-0.000172016	0.395103193
cg21596584	cg21596584	4	38626382	KLF3-AS1	0.526627308	-0.003106951	0.528167402	0.004341359	0.21695169	0.067416496	0.324545404	0.00446081	0.234076534	0.001217977	0.797106572	0.000462279	0.045584186	0.000984412	0.039565937
cg21596588	cg21596588	X	77396569	TAF9B	0.943474489	-0.000176075	0.944011331	0.002593344	0.427985398	0.009727733	0.782275849	0.002669181	0.383605471	0.00119696	0.762149317	0.000146029	0.333533982	9.68E-07	0.996197992
cg21596609	cg21596609	6	36165010	BRPF3	0.983930283	1.39E-05	0.983990123	0.000266551	0.587566599	0.001269827	0.894492279	0.00034468	0.380085923	-1.16E-05	0.986198379	3.42E-05	0.341420304	-8.90E-05	0.005052828
cg21596643	cg21596643	6	28807334		0.168143192	-0.001442689	0.176891652	-0.000374253	0.65647446	0.015895798	0.281438326	-0.000186605	0.846840305	-0.002052121	0.049275964	4.57E-05	0.445273786	0.000101747	0.123642273
cg21596677	cg21596677	10	133853041		0.557180306	0.001960314	0.558648904	-0.003295501	0.169120004	-0.068592183	0.142631976	-0.004098618	0.075848949	-7.64E-06	0.998205162	-0.000312302	0.034800672	-0.000141001	0.757944176
cg21596742	cg21596742	1	155920652	ARHGEF2	0.884093696	0.00031024	0.884770153	0.003551391	0.155646339	-0.007956452	0.790893774	0.003017083	0.197945744	0.004422196	0.169197986	-0.000342432	0.082669304	-0.000214704	0.246081488
cg21596764	cg21596764	6	3823237		0.327615126	0.00196603	0.329417688	-0.00129046	0.367591888	-0.010420136	0.708414747	-0.001645649	0.305246224	0.001477462	0.388842067	0.000288478	0.037117465	-0.000379647	0.379170894
cg21596825	cg21596825	2	3818723		0.399551705	-0.002634513	0.394825838	0.007006398	0.004422333	0.031344943	0.465410037	0.006167092	0.039825721	0.005731844	0.044445376	-0.000181846	0.154784876	0.000407214	0.014290517
cg21596855	cg21596855	4	146444412	SMAD1	0.923050863	0.000314212	0.923448919	-0.001504542	0.51707876	0.028781168	0.52654441	-0.001477558	0.587838732	-0.000719739	0.790382352	2.15E-05	0.927189572	-9.48E-05	0.542577457
cg21596858	cg21596858	1	155007254	DCST1;DCST2	0.409452268	0.001945546	0.41410427	0.000917469	0.591242472	-0.031769598	0.337104806	0.001079386	0.510343809	0.0029955	0.209980422	-0.000262255	0.082948294	-0.000182653	0.271490433
cg21596862	cg21596862	12	110780050	ATP2A2	0.816929614	0.000791485	0.817599344	-0.005387833	0.03000519	-0.021290976	0.654694237	-0.006382537	0.023972587	-0.002745678	0.3713729	0.000238435	0.13090523	2.31E-05	0.942694062
cg21596913	cg21596913	3	38569659		0.595686184	-0.000901471	0.597056101	0.001077166	0.375139624	0.004954689	0.833855114	0.000818587	0.521627287	0.000535381	0.745681327	-0.00014826	0.091022679	-0.000199713	0.083771696
cg21596919	cg21596919	1	53732157	LRP8	0.391880802	-0.002417207	0.392057095	0.002866224	0.178250102	0.058427283	0.140370404	0.002375005	0.40849808	0.001630177	0.266211089	-0.000204152	0.265560503	-0.000411775	0.001166614
cg21596995	cg21596995	17	1547990	SCARF1	0.481375683	-0.002770676	0.483009072	0.007165551	0.012521235	0.046698911	0.394188187	0.007201879	0.070335756	0.004214648	0.105769949	-0.001083811	0.000210588	9.67E-05	0.916619248
cg21597025	cg21597025	3	142837564	CHST2	0.007606956	-0.009814621	0.009508893	0.025600681	0.000103051	0.109167649	0.036164323	0.027205765	0.000184754	0.012123391	0.113866729	0.000273657	0.049021823	0.002316857	0.000425292
cg21597036	cg21597036	10	15646404	ITGA8	0.345911807	-0.004583965	0.359511413	0.005498333	0.172729443	0.063816045	0.358820138	0.006769367	0.077086382	-0.000411938	0.941276538	-0.000176982	0.358211306	0.000674707	0.049680624
cg21597126	cg21597126	12	95135525		0.877858342	0.000536121	0.877829433	0.004376195	0.114476902	-0.026889139	0.580289917	0.003496083	0.185409196	0.007491711	0.04776574	-0.000168817	0.465603732	-0.000189209	0.358902546
cg21597180	cg21597180	11	134940129		0.024756195	-0.004600913	0.027973668	0.001100299	0.578351501	0.051515932	0.072555333	0.001697982	0.362439758	-0.003613927	0.181480048	0.0015931	8.86E-09	-0.00055382	0.02702485
cg21597209	cg21597209	2	55746709	CCDC104	0.753051777	0.000212116	0.753941582	0.000660089	0.172855858	-0.001427586	0.879025121	0.000625421	0.265152248	0.001049098	0.071053365	-2.26E-05	0.574110725	-8.60E-05	0.026018644
cg21597416	cg21597416	2	10589698	ODC1;LOC101929715	0.941958595	0.000225507	0.937343893	-0.00078914	0.751201234	-0.023230643	0.563211498	-0.000416213	0.846070807	-0.000766882	0.830215838	-0.000200879	0.234444598	0.000283822	0.045630384
cg21597425	cg21597425	6	143195947	HIVEP2	0.602106947	-0.001139123	0.604135035	0.003122853	0.150456332	0.010378747	0.73503282	0.003012945	0.249393298	0.000718398	0.770701751	0.000209653	0.407444921	-0.000602857	0.314571996
cg21597487	cg21597487	6	170500638		0.60659899	0.001146473	0.609683102	0.003688031	0.235158058	-0.001886826	0.952175622	0.004967807	0.159966058	0.005996397	0.128643363	-0.000232899	0.040388595	0.000642755	0.222202122
cg21597570	cg21597570	2	44980962	CAMKMT	0.268044796	-0.003943404	0.267720767	-0.021840906	2.98E-05	0.089633578	0.077749229	-0.022306092	0.000195132	-0.019939677	0.000234108	-0.000122188	0.326006463	-0.000152804	0.644829418
cg21597596	cg21597596	6	17393825	CAP2	0.69499765	0.000999012	0.696076634	-0.003117968	0.08961088	-0.00907122	0.79801073	-0.002734252	0.088486415	-0.00260504	0.322423379	8.87E-05	0.173595443	4.27E-05	0.471943737
cg21597601	cg21597601	6	32380505		0.893478262	-0.000261654	0.89442052	-0.001451156	0.477900416	0.0004065	0.988235856	-0.001269429	0.400672168	-0.000216916	0.938433877	-2.81E-05	0.780913114	9.68E-05	0.442202365
cg21597684	cg21597684	2	197457400	HECW2	0.731023033	0.000555004	0.72599631	-0.003084687	0.033505013	-0.001496655	0.945876079	-0.002809567	0.026632363	-0.003642088	0.069997482	9.93E-05	0.202270738	2.13E-05	0.831580409
cg21597685	cg21597685	7	157885647	PTPRN2	0.569637747	-0.00114986	0.570166756	0.002250196	0.127050382	0.007518785	0.788593618	0.001650281	0.252609774	0.002300965	0.241729342	-0.000219971	0.012132807	0.000302853	0.023523939
cg21597692	cg21597692	11	123057074	ASAM	0.41353036	-0.002042085	0.415270391	-0.001205882	0.498250607	0.034541031	0.320850073	-0.000108807	0.958175508	-0.004861604	0.019601659	3.61E-05	0.795632539	-3.19E-05	0.83226927
cg21597712	cg21597712	1	219586193		0.122830876	-0.008912178	0.124227161	0.005582903	0.174675065	0.127775056	0.112110795	0.005223045	0.191959058	-0.002054645	0.707272383	-0.000171615	0.403459534	2.37E-05	0.898208949
cg21597754	cg21597754	12	7310839	CLSTN3	0.148732372	-0.00575033	0.150246993	0.005107128	0.073496705	0.054772381	0.320968692	0.004886667	0.210527706	-0.000105134	0.969222432	-0.001511467	1.06E-12	-9.92E-05	0.559061682
cg21597760	cg21597760	1	41728814		0.523212173	-0.001293101	0.527285008	0.000425378	0.864014842	0.029488081	0.306354631	0.000766708	0.796430813	-0.000100259	0.971283923	0.000644111	0.000617613	-0.000614824	0.03479259
cg21597797	cg21597797	X	109561513	AMMECR1	0.764117413	0.000868237	0.765992293	0.001159989	0.649063652	-0.00839555	0.836419845	0.001317593	0.621992773	0.002355919	0.432607583	7.44E-05	0.760242578	0.000518634	0.007424905
cg21597937	cg21597937	18	77241643	NFATC1	0.456550071	0.001718604	0.458227485	-0.001353302	0.411486932	-0.025204627	0.432759313	-0.001667409	0.338555664	0.000900838	0.688983191	-3.54E-05	0.620070614	-3.16E-05	0.659445065
cg21598040	cg21598040	2	113597613		0.000801047	-0.006866816	0.000837414	0.006464608	1.72E-05	0.083923946	0.002968447	0.006145918	0.001325009	0.000160987	0.918566669	-0.000290461	0.05064555	0.00010973	0.862204811
cg21598044	cg21598044	6	28829481		0.899639503	0.000286762	0.900501873	1.38E-05	0.996744723	0.013888005	0.666867227	0.000667273	0.83846125	-0.001670792	0.682098972	-4.21E-05	0.916006235	-8.10E-05	0.721392116
cg21598047	cg21598047	15	41409215	INO80	0.675298575	-0.001882166	0.674969925	-0.006472986	0.061352156	0.023932871	0.701029219	-0.005020629	0.139469355	-0.01048353	0.021044533	0.000309811	0.236489675	0.000502289	0.072573414
cg21598087	cg21598087	1	10489365	APITD1-CORT;APITD1	0.850136958	0.000428795	0.849558877	0.005842736	0.00549486	-0.013062209	0.679145145	0.006373908	0.000769235	0.005280496	0.074773218	0.001421345	3.42E-09	-0.000162672	0.234806991
cg21598124	cg21598124	19	39659224	PAK4	0.228806384	-0.002639185	0.2256983	0.003128941	0.177085477	0.039023336	0.201076622	0.003355839	0.066091801	-0.000454763	0.893172711	6.45E-05	0.74565499	0.000210417	0.337919266
cg21598214	cg21598214	3	108014956	HHLA2	0.979318613	4.06E-05	0.979395618	0.001835877	0.103826651	-0.010539494	0.628969696	0.002067258	0.065691964	0.001803374	0.228033608	-9.83E-05	0.290998776	8.57E-05	0.433612357
cg21598248	cg21598248	2	232047374		0.784214168	-0.000865499	0.786597007	-0.004886267	0.072976645	-0.004036609	0.927707335	-0.005138022	0.115227408	-0.004500042	0.139645786	0.000117875	0.404346673	0.000108364	0.599829149
cg21598277	cg21598277	9	131446298	SET	0.675017189	0.001283253	0.678635259	0.002019741	0.559259331	-0.02731271	0.529845783	0.000833145	0.792588008	0.00227096	0.614027132	0.000400068	0.141779225	0.000595637	0.013580144
cg21598294	cg21598294	2	25493126	DNMT3A	0.74136934	0.001867126	0.74229814	0.013029228	0.001855997	-0.021192517	0.787750163	0.013533196	0.010651851	0.013637206	0.006030256	0.000252367	0.159687191	-0.000208135	0.125540487
cg21598297	cg21598297	4	113020865		0.690533976	-0.00027043	0.692530049	0.00059681	0.738476319	0.003541658	0.713036492	-0.000387905	0.348310576	-0.000447131	0.851577193	2.68E-06	0.979041717	8.99E-07	0.983864505
cg21598343	cg21598343	13	114261986	TFDP1	0.801811835	-0.000771633	0.802534595	0.000479332	0.82701454	0.012834871	0.764183461	-7.82E-05	0.973963084	0.001138882	0.670311268	-0.000245026	0.233890776	-0.000844925	4.73E-05
cg21598490	cg21598490	12	50898946	DIP2B	0.772064794	0.000289241	0.773132134	-0.000784	0.31179416	-0.001284096	0.926589881	-0.000839003	0.329961166	-0.000524843	0.602405045	-5.30E-05	0.35559646	-0.000160055	0.003774378
cg21598506	cg21598506	2	238582132	LRRFIP1	0.219597997	0.003616759	0.22240653	-0.000910433	0.830266597	-0.059270414	0.15633377	-0.000948874	0.825317999	-0.000788703	0.878685295	8.54E-05	0.720091888	-7.44E-05	0.728750822
cg21598517	cg21598517	19	41870026	B9D2;TMEM91	0.950879897	0.000136279	0.950341928	-0.002343717	0.213356196	0.001679202	0.956075397	-0.002033142	0.272782244	-0.003566267	0.13860658	0.000185286	0.123989412	-7.13E-06	0.955502757
cg21598544	cg21598544	11	4207865	LOC100506082	0.035255587	-0.00780828	0.038036475	0.006882368	0.058795611	0.136506516	0.010830079	0.007495564	0.05127903	0.001454566	0.739629601	-0.000231909	0.289112559	0.000808974	0.011459868
cg21598598	cg21598598	16	66310077		0.88167134	0.000565876	0.882108786	-0.004282069	0.117760924	-0.010176402	0.847467446	-0.00294291	0.224517433	-0.006302928	0.103965489	0.000355065	0.022540208	0.000542602	0.025931803
cg21598631	cg21598631	2	242154679	ANO7	0.901803896	-0.000378158	0.902167754	0.001565966	0.474776048	-0.029491567	0.490021928	0.001068157	0.541794439	0.002381275	0.477087386	6.62E-05	0.59449865	-9.34E-05	0.62455397
cg21598751	cg21598751	1	159791473		0.466077459	-0.001808357	0.470751467	0.002763015	0.759579206	0.002721148	0.938341662	0.002501786	0.806591457	-0.017999741	0.07121297	-0.00053476	0.297926393	-0.000289557	0.674330157
cg21598868	cg21598868	X	15621167	ACE2	0.573169825	-0.001957397	0.576775536	-0.000637195	0.831392759	0.010235593	0.833759879	-0.00062722	0.860600114	-0.001549547	0.647799445	-0.000155879	0.430167148	0.000269355	0.111415165
cg21599045	cg21599045	1	229110415		0.000901591	-0.008249679	0.001317293	0.013070908	8.67E-08	0.123059118	0.000656714	0.013815063	2.56E-06	0.003654661	0.190600757	-6.56E-05	0.568475077	-0.000259824	0.025987239
cg21599081	cg21599081	4	1511568		0.272165478	-0.004430157	0.273952369	-0.002501416	0.384090341	0.093436936	0.097993581	-0.00175081	0.602436593	-0.008100039	0.019543343	0.000189207	0.24587571	0.000510984	0.11422331
cg21599147	cg21599147	2	240436009		0.613557323	0.001148038	0.615169856	0.001616135	0.412499207	-0.012178807	0.701804346	0.001159635	0.522045119	0.002908195	0.313066619	1.55E-05	0.901999569	-5.73E-06	0.985217284
cg21599230	cg21599230	4	118006619	TRAM1L1	0.523625559	-0.001624443	0.525626323	0.000733162	0.730958265	0.04245186	0.23694633	0.001223112	0.358726639	-0.002033921	0.553784075	0.000102139	0.678856402	0.000115651	0.568620414
cg21599276	cg21599276	2	113544864		0.401907454	-0.002471742	0.403661141	0.003505349	0.098279193	0.041108617	0.316991394	0.003694306	0.222710406	0.000529658	0.748737056	-0.000128892	0.327718642	8.88E-05	0.494674895
cg21599324	cg21599324	6	34074282	GRM4	0.121422438	-0.001760491	0.121864658	0.001209968	0.293241012	0.013608471	0.386071769	0.001051833	0.376788963	-2.09E-05	0.98907225	-9.05E-05	0.659701701	0.000784292	0.000995745
cg21599336	cg21599336	11	133910341	LOC100128239	0.293584314	-0.003025085	0.295383358	0.002972262	0.149606195	0.047292726	0.238541207	0.0041594	0.113657226	-0.001563068	0.422436579	-0.000762486	0.003039267	-3.29E-05	0.962748924
cg21599357	cg21599357	3	20362231		0.773401031	-0.001486979	0.774495518	0.012085443	0.010144553	0.003726217	0.958872735	0.010408463	0.010904708	0.0134234	0.044138864	-0.000352732	0.132372419	0.00016198	0.460364385
cg21599426	cg21599426	16	56398336	AMFR	0.511685088	0.00164326	0.517631258	0.000780511	0.686883451	-0.023495868	0.50550611	0.000588232	0.777792033	0.002920118	0.263656991	-0.000193116	0.092709382	-0.000177163	0.050723711
cg21599490	cg21599490	17	43998761	MAPT	0.220937965	0.002972806	0.22038271	-0.000387974	0.869414396	-0.021121234	0.529742444	-0.000695368	0.736853398	0.003265206	0.348830635	0.000263951	0.22424939	0.000370539	0.187599782
cg21599493	cg21599493	4	57302310	PAICS;PPAT	0.088829446	-0.000604984	0.090020287	0.00033488	0.184956329	0.011631522	0.019891585	0.00024333	0.30776701	-7.57E-05	0.825658137	-3.74E-06	0.948077536	-1.31E-05	0.761225595
cg21599499	cg21599499	2	128785991	SAP130	0.380395119	-0.001410758	0.382170072	-0.000655255	0.567370676	0.028631639	0.202255218	-0.000706304	0.404640454	-0.00216294	0.236362611	5.07E-05	0.400629208	2.34E-05	0.719046092
cg21599748	cg21599748	15	41211285		0.314307857	0.002130215	0.324092004	-0.00213884	0.417461012	-0.018149743	0.545926662	-0.003169613	0.041555601	0.000251272	0.944676489	0.000267756	0.201313712	0.000870608	0.10121388
cg21599767	cg21599767	6	90660098	BACH2	0.68253742	-0.000665222	0.682675418	0.001241786	0.341153197	0.004530584	0.84123287	0.001150908	0.328029025	0.000896018	0.634104009	-0.001047676	0.005787793	9.32E-06	0.935015318
cg21599783	cg21599783	4	79554355		0.029282006	-0.009730201	0.029307752	-0.00085629	0.829925485	0.126019319	0.041969	-0.001345082	0.740040448	-0.009724574	0.07415684	-0.000600875	0.118766332	-0.000196824	0.524359873
cg21599792	cg21599792	11	86666851	FZD4	0.925149677	5.35E-05	0.925427621	-0.000445807	0.274635892	-0.000704574	0.929141404	-0.000435255	0.352371568	-0.000439109	0.402157276	5.71E-05	0.287695224	1.56E-05	0.765397848
cg21599798	cg21599798	6	26521005	HCG11	0.888088599	-0.000222618	0.889052162	0.000810835	0.527203666	0.008725134	0.694769894	0.000972103	0.470552289	9.67E-05	0.954293662	-3.31E-05	0.730138477	-7.30E-05	0.376594034
cg21599820	cg21599820	12	24891597		0.693167035	0.00171226	0.694251784	0.006831433	0.030112375	-0.022989826	0.703421179	0.006425232	0.080850446	0.009474638	0.015678813	-0.000368948	0.053497676	0.000154699	0.467206579
cg21599869	cg21599869	2	239335445	ASB1	0.911724009	-0.00016044	0.911929831	-0.001641254	0.260329125	0.004080234	0.840578841	-0.001536692	0.199818122	-0.002506558	0.202216828	0.000128118	0.156403905	8.52E-05	0.274052964
cg21599943	cg21599943	17	50467356		0.199841382	-0.003140521	0.210795634	0.000987563	0.651145369	0.014240586	0.679025355	0.001034488	0.692856266	-0.002527054	0.30919777	-7.88E-05	0.478991793	-0.000802823	0.093458717
cg21599960	cg21599960	11	74957731		0.041649511	-0.006291494	0.046111569	-0.006481776	0.063220932	0.048696961	0.259395375	-0.00558856	0.136416517	-0.0127012	0.006724521	5.89E-05	0.53676716	4.27E-05	0.850016737
cg21599974	cg21599974	4	86419758	ARHGAP24	0.299162719	0.002188978	0.300963616	0.000548699	0.71435132	-0.029247805	0.318686082	0.000116191	0.936888994	0.003149221	0.125477577	-4.99E-05	0.751526068	0.00011958	0.845095245
cg21600027	cg21600027	4	124443502		0.068432803	-0.005836195	0.069464264	0.005321278	0.020863416	0.080067343	0.072354285	0.005373446	0.019587202	-0.000221987	0.93901744	-0.000197216	0.291696862	-0.000192849	0.230168981
cg21600066	cg21600066	2	119579694		0.308859125	0.002240295	0.30487004	0.000206987	0.899269782	-0.028537771	0.345735693	-0.000192616	0.933396956	0.002702359	0.059156866	-0.000241274	0.183338705	0.000726655	0.013102983
cg21600085	cg21600085	14	69748956	GALNT16	0.827150351	-0.000539441	0.828344927	0.002140216	0.244575133	0.006678969	0.84660505	0.002746949	0.294550698	0.00072585	0.632626211	0.000111357	0.479741548	0.000457311	0.021923495
cg21600154	cg21600154	11	125972724		0.971555177	-4.57E-05	0.971780505	-0.006584266	0.008637094	0.012941992	0.477860684	-0.005940676	0.005507347	-0.005728923	0.058870551	-0.000216902	0.168044318	0.000790782	0.107164081
cg21600166	cg21600166	14	60574348	PCNXL4	0.011849574	-0.008723756	0.015698687	-0.001563877	0.62607744	0.111660582	0.024873542	-0.001119895	0.681238899	-0.009280267	0.048495671	0.000148726	0.656845755	-0.001173392	0.140714521
cg21600346	cg21600346	17	75905364		0.033804321	0.007406968	0.035406911	-0.013374203	0.001321557	-0.086595906	0.075854005	-0.013354891	0.003781747	-0.009080862	0.066736645	-0.000612662	0.004222889	0.00044374	0.399785992
cg21600380	cg21600380	8	143887648		0.747238531	-0.000707884	0.747712575	0.00341274	0.109454745	0.008646223	0.778493289	0.003356645	0.161938674	0.00259878	0.333361081	-0.00039341	0.03120004	-0.000274162	0.077647472
cg21600537	cg21600537	19	8115260		0.557636896	0.000364223	0.559104378	0.000357482	0.420459943	-0.002732255	0.75171727	0.000323621	0.460900829	0.000867288	0.163793921	2.56E-05	0.594562848	4.45E-05	0.317017872
cg21600563	cg21600563	14	39901846	FBXO33	0.410397981	-0.00022261	0.412141836	6.87E-05	0.721449436	0.004898746	0.194685715	0.000121802	0.612690536	-0.000235931	0.285438343	5.40E-06	0.78651341	-1.74E-05	0.296628092
cg21600611	cg21600611	4	169523308	PALLD	0.991861065	2.79E-05	0.991769622	0.002135583	0.275518251	-0.002817922	0.940150973	0.001677882	0.396290086	0.00283431	0.298700348	0.000104859	0.673391846	-1.74E-05	0.929142216
cg21600626	cg21600626	11	117094901	PCSK7	0.09332342	0.003453154	0.094545311	-0.001219437	0.40252404	-0.044480326	0.119808894	-0.001144015	0.525112947	0.002071827	0.225751121	-0.00049401	0.011870264	-0.000293444	0.031226161
cg21600639	cg21600639	2	55107465	EML6	0.079744455	-0.007447709	0.088220481	0.007990146	0.090380508	0.045158523	0.44966476	0.008753415	0.119221132	-0.006565372	0.176216725	0.000193737	0.338153438	-0.00038784	0.185601706
cg21600784	cg21600784	14	20820527	PARP2	0.165279186	-0.004480548	0.173186542	0.004572465	0.048507346	0.042493181	0.343327386	0.004434758	0.003528006	0.000720221	0.84464289	-0.000214894	0.212077669	-0.00055886	0.000612476
cg21600850	cg21600850	6	166401598	LOC441177;C6orf176	0.443335438	0.000596667	0.424905226	-0.000427229	0.500545183	-0.008788336	0.399246331	-0.000523476	0.327474613	-0.000195076	0.818238435	4.74E-05	0.241484875	3.34E-06	0.936748974
cg21600878	cg21600878	6	31935900	SKIV2L	0.069165375	-0.006949288	0.070203144	0.006945196	0.011864668	0.076351882	0.149469579	0.006034446	0.102313802	0.001680241	0.505326274	0.000552449	0.016751172	1.78E-05	0.923557202
cg21600897	cg21600897	1	204284554	PLEKHA6	0.706809297	0.000780904	0.708914267	0.000685857	0.685104614	-0.004487006	0.877406996	0.000876506	0.644714385	0.001568491	0.473440108	0.00043724	0.052025578	-0.000421769	0.122926295
cg21600908	cg21600908	12	133085885	FBRSL1	0.732286361	-0.000875353	0.732582816	0.004539171	0.257103237	0.013302999	0.711760353	0.004115699	0.328113791	0.008119789	0.107672641	0.00014671	0.686684113	6.68E-05	0.795622513
cg21600965	cg21600965	6	42989367	C6orf153	0.187893031	0.000464107	0.189538994	-0.000503968	0.046896456	-0.005155571	0.29205169	-0.00046891	0.100123364	-0.00012573	0.69530593	-1.80E-05	0.575757893	-9.19E-06	0.679080121
cg21601032	cg21601032	4	3426150	RGS12	0.64421196	0.00139519	0.645445616	-0.000566212	0.792699977	-0.022638936	0.59033897	-0.000502092	0.803625507	0.001192329	0.696170142	-0.000222369	0.18462944	2.41E-05	0.869156156
cg21601056	cg21601056	16	75495231	TMEM170A	0.675301232	-0.001965018	0.672096244	0.006001463	0.15128802	0.034672226	0.592725473	0.006311404	0.210349956	0.00386312	0.407649329	-9.44E-05	0.745254424	-0.000403047	0.049292532
cg21601059	cg21601059	12	56122983	CD63	0.74867324	-0.000649634	0.750529124	-0.002865762	0.082805199	0.014184475	0.618157927	-0.003298994	0.017215796	-0.003334894	0.170201858	0.000139977	0.093819463	3.24E-05	0.699583924
cg21601160	cg21601160	12	100592895	ACTR6	0.654035587	0.000959494	0.656847875	0.004149145	0.082464754	-0.002838335	0.925092859	0.003354327	0.141672159	0.005282639	0.106116947	-0.0001897	0.362103382	-3.09E-05	0.858235439
cg21601364	cg21601364	X	119764469	C1GALT1C1	0.289382131	-0.002194943	0.294471529	-0.000264006	0.901035112	0.033634088	0.25150157	-4.46E-05	0.985921285	-0.002223358	0.358862617	1.39E-05	0.918850348	0.000155466	0.365828625
cg21601370	cg21601370	20	30898258	KIF3B	0.714045291	-0.000917429	0.7142912	0.004979721	0.018354659	0.020531646	0.557178125	0.005386186	0.00968455	0.004667179	0.108431988	-0.000197018	0.172663269	-0.000143184	0.225295445
cg21601405	cg21601405	20	44747006	CD40	0.611729436	-0.000902669	0.61488025	-0.00116303	0.614709955	0.02364734	0.349861777	-0.001260041	0.59034233	-0.003020176	0.338655827	0.000220404	0.265489254	0.000536503	0.015487646
cg21601498	cg21601498	1	16678847	FBXO42	0.037002148	0.002318153	0.03513849	-0.001433818	0.597771438	-0.036017354	0.02105196	-0.000785784	0.775194045	-0.00226379	0.506119298	3.95E-05	0.851831009	2.13E-06	0.988980018
cg21601585	cg21601585	7	87849017	SRI	0.442010939	0.000868845	0.443711543	-0.00128816	0.112764431	-0.006102353	0.697523636	-0.001289541	0.075703181	-0.000522839	0.652767145	-9.31E-05	0.087449865	-7.06E-05	0.237068468
cg21601752	cg21601752	18	61604718		0.695192443	0.001737296	0.696270813	0.002838106	0.370848204	-0.023872566	0.698823503	0.002566075	0.387895406	0.005257857	0.253082839	-1.40E-05	0.90283177	0.000403654	0.062566357
cg21601837	cg21601837	3	125900065	ALDH1L1	0.4233672	-0.001122613	0.429185874	-0.002208059	0.38813631	0.018970144	0.343381749	0.000120028	0.903122855	-0.0042747	0.241948927	-0.00011102	0.62576928	0.000299276	0.086539932
cg21601843	cg21601843	17	41464718	LINC00910	0.921357249	0.000340682	0.921649185	0.003094898	0.211444919	-0.035576025	0.459694531	0.002555167	0.053906261	0.005008132	0.212685752	-0.000159901	0.250230258	-0.000255918	0.040621284
cg21601845	cg21601845	17	42992976	GFAP	0.0019297	0.023880065	0.002520969	-0.043358892	2.71E-08	-0.292815802	0.006970922	-0.041379654	7.97E-06	-0.020136501	0.02294491	0.000472478	0.037698419	-0.000292911	0.695706767
cg21601848	cg21601848	18	68289110		0.882927437	-0.000729859	0.883605839	-0.00180494	0.716481051	0.021474843	0.758141821	-0.000555329	0.908475349	-0.00458668	0.492760178	0.001187066	3.22E-06	0.000767684	0.029277035
cg21601852	cg21601852	12	1896394	ADIPOR2	0.97594722	9.11E-05	0.975673392	-0.000407691	0.858101426	0.00715172	0.863248494	-6.63E-05	0.980093857	-0.000462162	0.858552294	-0.000127344	0.465990519	-0.000631899	0.000417567
cg21601858	cg21601858	17	71871715		0.63980349	0.000948229	0.642521057	9.79E-05	0.961000819	-0.019605767	0.493367217	-0.000187925	0.911849175	0.00297929	0.275613869	-2.72E-05	0.93260721	0.000241984	0.272807651
cg21601891	cg21601891	21	44161884	PDE9A	0.001251456	-0.01837755	0.004114076	-0.027727253	1.02E-09	0.20777705	0.014220496	-0.027793408	5.91E-08	-0.04498358	3.32E-09	4.95E-05	0.843800653	0.000462299	0.313603502
cg21601919	cg21601919	5	170877932	FGF18	0.368060947	-0.001344365	0.36984561	-0.000616234	0.562410215	0.012490837	0.547182126	-0.000734296	0.6059594	-0.001849791	0.095446818	-0.000200112	0.331546733	7.79E-05	0.264926688
cg21602092	cg21602092	X	69353812	IGBP1	0.013104199	-0.007948309	0.01344511	0.004988329	0.028306288	0.101721301	0.022064513	0.005281916	0.078503896	-0.003241495	0.177536825	0.000129173	0.329133081	0.000329921	0.027851779
cg21602097	cg21602097	15	99659605	SYNM	0.675473139	-0.000885459	0.677555239	-0.000649386	0.67242293	0.017418266	0.555818387	-0.001048426	0.354690903	-0.000650923	0.786035787	-0.000165025	0.115733361	-0.000146519	0.340696302
cg21602160	cg21602160	17	41003272	AOC3	0.230086401	-0.003924408	0.235726726	-0.000775309	0.777642262	0.047664862	0.299817252	-0.00151821	0.576464908	-0.004255103	0.249096671	5.95E-05	0.79522487	0.000526996	0.025263439
cg21602179	cg21602179	17	71189219	COG1	0.557707869	0.000275852	0.559175177	-1.41E-05	0.966405909	-0.001286851	0.84402056	-6.37E-06	0.98588954	0.000198348	0.650263065	-1.90E-05	0.579705809	-3.25E-05	0.293723511
cg21602257	cg21602257	20	44538675	PLTP	0.447474706	0.002333835	0.449166828	0.005462667	0.014623978	-0.052220172	0.223508054	0.00504471	0.057808548	0.008684862	0.002794761	-0.000357085	0.005738348	0.000371556	0.649673545
cg21602274	cg21602274	22	38637003	TMEM184B	0.589343326	-0.002752292	0.592746859	0.020777336	4.50E-06	0.132772539	0.070105884	0.022198507	4.31E-06	0.017645022	0.005259141	-0.000146911	0.20403766	-0.000692642	0.077452532
cg21602363	cg21602363	17	1588247	PRPF8	0.673388313	-0.000745496	0.676783843	-0.001627583	0.252189765	0.01661473	0.505253713	-0.001524988	0.151510075	-0.002719152	0.207827131	0.000133259	0.085938398	3.90E-05	0.554982003
cg21602370	cg21602370	11	118938269	VPS11	0.512997175	-0.000435845	0.516561213	0.000284833	0.564461461	0.005085914	0.585128601	0.000460364	0.378218716	-0.000492835	0.453058143	2.63E-05	0.523686228	-2.73E-05	0.59261179
cg21602435	cg21602435	6	47320500		0.011424391	0.012399554	0.012666101	-0.011054045	0.00383492	-0.164760568	0.016567077	-0.010277374	0.005249539	-0.0006922	0.896073503	0.000864521	0.000715707	-0.002356527	8.63E-10
cg21602506	cg21602506	3	160883250		0.031291959	-0.005095844	0.029040812	0.006441251	0.000418432	0.071296874	0.027850101	0.006466975	0.001028609	0.001627453	0.477235313	0.000256989	0.209689957	0.000461353	0.037421322
cg21602518	cg21602518	8	134394900		0.141296847	-0.002654618	0.14278037	0.003131753	0.016437055	0.043293474	0.085667333	0.002880217	0.053477816	0.000954493	0.555336601	-6.44E-06	0.947160929	-0.000278173	0.011205172
cg21602520	cg21602520	18	60985380	BCL2	0.618008514	0.002706648	0.59969281	-0.006873727	0.079734369	-0.012753823	0.858193787	-0.0051335	0.193071677	-0.006856728	0.185597312	9.23E-05	0.65255591	-2.21E-06	0.994480681
cg21602531	cg21602531	13	111034740	COL4A2	0.242060523	-0.004851609	0.243815585	0.009255265	0.002400622	0.062289187	0.2800927	0.008373923	0.015785918	0.006286741	0.044370995	-0.000157506	0.534849625	-0.000177469	0.329303636
cg21602555	cg21602555	1	227058165	PSEN2	0.335288873	-0.000420303	0.33202661	0.000172618	0.576531127	0.010514432	0.084595971	6.30E-06	0.980538349	4.68E-05	0.91725637	-3.24E-05	0.347058623	5.31E-05	0.068701837
cg21602557	cg21602557	8	119122878	EXT1	0.236449045	0.001100243	0.239784961	-0.001561035	0.027519687	-0.005214594	0.685537695	-0.001559144	0.056294633	-0.000617075	0.48588796	-6.98E-05	0.163468785	-9.69E-05	0.18995851
cg21602644	cg21602644	1	18880767		0.020001237	-0.00544087	0.017100969	-0.001040602	0.685545953	0.044679286	0.146573963	-0.001200897	0.508953269	-0.006633862	0.079085965	-3.84E-05	0.82026219	8.07E-05	0.707562445
cg21602675	cg21602675	17	29242488		0.823370679	0.000451999	0.824699202	0.002265976	0.340433924	-0.012369415	0.665736886	0.00032117	0.866592598	0.003076117	0.320100572	0.000198763	0.168047095	0.000175174	0.099201304
cg21602826	cg21602826	20	36686229	RPRD1B	0.088224235	0.004246376	0.095162935	-0.006969129	0.002443918	2.32E-05	0.999464783	-0.006394726	0.013723752	-0.002891475	0.299784548	-0.001471293	3.73E-09	-0.001109365	0.023106718
cg21602842	cg21602842	18	46291908	KIAA0427	0.958542351	-0.000148255	0.958791214	0.004152354	0.177034296	0.01105347	0.783235632	0.002959494	0.315997809	0.004882757	0.223875243	-3.44E-05	0.83557676	-0.000120084	0.483673525
cg21602846	cg21602846	7	156470221		0.460803197	-0.002057348	0.461314356	0.001118682	0.725468217	0.020944825	0.591451605	0.000657575	0.841974344	-0.000285049	0.941009588	3.02E-05	0.929790123	1.36E-05	0.940399177
cg21602882	cg21602882	8	140937410	TRAPPC9	0.088571248	0.006270869	0.090980495	-0.002285336	0.421668415	-0.07768131	0.129998698	-0.002065771	0.547113232	0.003927837	0.237601885	0.000126011	0.59749221	0.000371257	0.017745897
cg21602955	cg21602955	2	234763447	HJURP	0.304847739	0.001088712	0.306649993	-0.000550811	0.466025912	-0.010880993	0.460309091	-0.00061515	0.300628244	0.000567371	0.628326709	1.78E-05	0.769188899	8.72E-06	0.840913216
cg21603006	cg21603006	19	1428919	DAZAP1	0.175841103	0.006261329	0.177451998	0.002094734	0.523422686	-0.096548525	0.134237419	0.001595541	0.624035343	0.009553216	0.046262962	-0.00018925	0.203053481	2.19E-05	0.928293566
cg21603133	cg21603133	17	47022237	SNF8	0.953572623	2.64E-05	0.953745335	-0.0003711	0.254450905	0.002280798	0.718310447	-0.000348446	0.255668673	-0.000396023	0.410630408	-7.73E-05	0.005155146	-3.07E-05	0.222421286
cg21603144	cg21603144	2	102608233	IL1R2	0.382325752	0.003079419	0.387188679	-0.006332596	0.056978477	-0.058524257	0.241250316	-0.006539974	0.038598821	-0.002771751	0.56326979	-9.20E-05	0.483871817	6.24E-05	0.907390811
cg21603168	cg21603168	11	119038846	NLRX1	0.563678274	0.002698337	0.565130862	-0.000753719	0.820992839	-0.015461585	0.811885373	-0.001473819	0.66611061	0.003642238	0.42346753	0.000145259	0.549698347	-0.000717839	0.003086859
cg21603230	cg21603230	11	47436290	SLC39A13	0.140201521	0.003782681	0.141680277	-0.001468116	0.419719864	-0.042992137	0.227076751	-0.002333595	0.228994639	0.003708906	0.11215859	-0.000744751	5.09E-05	-0.000144722	0.298913444
cg21603275	cg21603275	8	41798556	MYST3	0.14164822	-0.005048577	0.143133262	0.00757881	0.002598883	0.069136727	0.148011686	0.008000576	0.007001769	0.001969731	0.523784766	-0.000442796	0.011121438	0.002175988	3.37E-05
cg21603313	cg21603313	10	10897364		0.002615733	0.018381385	0.002712765	-0.02422448	2.19E-07	-0.01849253	0.821897605	-0.023264565	3.31E-07	-0.006773481	0.292917537	0.000951517	0.000339935	-0.000903205	0.017884985
cg21603432	cg21603432	2	180100632	SESTD1	0.000359379	-0.009637076	0.0002954	0.001240159	0.644502867	0.101435211	0.004466899	0.000516871	0.840327881	-0.00856292	0.030740991	-7.98E-05	0.697730333	-0.000442553	0.476944339
cg21603500	cg21603500	18	29523078	KIAA1012	0.878510463	7.25E-05	0.879065567	0.00031965	0.357141415	0.000475709	0.942631927	0.000350309	0.437725414	0.000368069	0.328927327	-1.26E-05	0.678302656	9.44E-07	0.970378434
cg21603537	cg21603537	19	38796094	YIF1B	0.482521863	0.002552625	0.486420234	-0.000995174	0.721089596	-0.015468588	0.760732601	-0.001491789	0.595959462	0.002730032	0.472563349	-8.03E-05	0.562319215	0.000280903	0.276138688
cg21603615	cg21603615	2	74211440		0.278027243	-0.001836725	0.287995024	-0.00109882	0.417867284	0.0269853	0.26206896	-0.000898902	0.491305036	-0.003505903	0.063909879	6.85E-05	0.309737611	-7.34E-06	0.932567749
cg21603679	cg21603679	20	2774729	CPXM1	0.47081026	0.002894955	0.472463045	-0.001630875	0.568823284	-0.059717182	0.28618752	-0.003030966	0.22687055	0.004158236	0.300307886	-1.11E-05	0.892370204	0.000114146	0.5237159
cg21603744	cg21603744	8	110020783		0.014242811	0.011495669	0.013997741	-0.00633208	0.062157338	-0.13475311	0.03467211	-0.006142568	0.067100193	0.005556882	0.204359273	0.000194734	0.409196454	-9.60E-05	0.850384012
cg21603759	cg21603759	4	2849289	ADD1	0.582258205	-0.001266199	0.583663553	0.00030626	0.851930553	0.009798986	0.759485243	0.000109742	0.958413088	-0.000462215	0.79420397	0.000519196	0.033190831	0.000295985	0.076231246
cg21603806	cg21603806	14	73704007	PAPLN	0.90985777	-0.000246574	0.910433974	-0.004002959	0.013786816	0.003404307	0.910815554	-0.003762063	0.031693201	-0.00491787	0.018360442	-0.000206919	0.124395435	6.46E-05	0.603485124
cg21603823	cg21603823	4	177713180	VEGFC	0.938596151	0.000133338	0.939052892	-0.001341918	0.316981475	0.003499922	0.885169418	-0.00098202	0.42352524	-0.001687357	0.386037804	6.80E-05	0.514154724	-4.23E-05	0.627977483
cg21603827	cg21603827	5	66488992	CD180	0.214250694	-0.003568446	0.214170661	-0.011788834	0.004502938	0.0623627	0.124903716	-0.009893576	0.026080105	-0.011260985	0.009875709	-0.000170765	0.27163379	0.001034704	0.276778365
cg21603891	cg21603891	17	68165697	KCNJ2	0.48055063	0.001390425	0.460627716	-0.00306383	0.076516212	-0.025107471	0.341728675	-0.002969615	0.08192195	-0.002569311	0.240039827	0.000158728	0.094853295	7.65E-05	0.43322864
cg21603914	cg21603914	16	89070647		0.151455014	-0.002607515	0.155992498	-0.004483306	0.00158522	0.043335715	0.091301709	-0.003724221	0.016293404	-0.008503712	1.38E-05	0.000549842	0.000692306	-1.03E-06	0.994599141
cg21603943	cg21603943	13	31038470	HMGB1	0.472964187	0.001417888	0.238071476	-0.001115893	0.338041004	-0.021441021	0.203379296	-0.001006354	0.250146526	-0.00070917	0.645453647	-2.40E-05	0.578033535	-1.42E-05	0.814038999
cg21603960	cg21603960	7	157534363	PTPRN2	0.596320789	-0.00218406	0.599696548	0.00190419	0.561434592	0.015259046	0.791687318	0.00251752	0.494952321	-0.001093997	0.792145851	-0.000115111	0.359924567	0.000441364	0.231489975
cg21604034	cg21604034	20	34444158	PHF20	0.603343763	-0.002354133	0.607991002	0.00075213	0.854584015	0.033754921	0.597963477	0.002162105	0.480543137	-0.001790853	0.763225047	-0.000329861	0.112097992	-0.000381487	0.05210769
cg21604042	cg21604042	6	35181401	SCUBE3	0.292945654	0.001211208	0.288850013	-0.001688187	0.043950103	-0.01210493	0.441863903	-0.001397369	0.074201352	-0.000952102	0.396874289	0.000125519	0.085236659	0.000296873	0.033312472
cg21604054	cg21604054	X	131156970	MST4	0.451697728	-0.002382528	0.453383101	-0.00096525	0.668707611	0.038836373	0.378396769	-0.001353868	0.529377017	-0.002467211	0.449747328	-6.83E-05	0.665131775	-1.24E-05	0.935482749
cg21604136	cg21604136	1	9910137	CTNNBIP1	0.001845852	-0.009395139	0.002681102	0.00251853	0.234007506	0.065746503	0.104521613	0.002241809	0.12933646	-0.006321127	0.067735142	0.001162795	2.68E-16	-0.002012919	2.24E-05
cg21604191	cg21604191	19	51965573		0.17754164	-0.005730889	0.185213741	-0.005552472	0.143507865	0.091392675	0.131389011	-0.004646659	0.185869049	-0.014332025	0.00780886	-0.000123957	0.506717237	3.54E-05	0.917472727
cg21604244	cg21604244	15	91561836	VPS33B	0.745508041	-0.000513739	0.746423076	0.001622558	0.153796555	0.013138859	0.551211506	0.001233112	0.374651948	0.001759184	0.158171822	-0.000207713	0.050716956	-8.12E-05	0.448487681
cg21604320	cg21604320	4	140587179	MGST2	0.66621132	-0.000610092	0.638496874	0.000289114	0.788772752	0.01412017	0.440226605	0.000673567	0.373636297	-0.001515875	0.324974663	-0.000905304	0.050476184	-7.46E-05	0.508885993
cg21604325	cg21604325	13	30062023	MTUS2	0.372663551	0.00169378	0.37636554	0.001289152	0.353036072	-0.011582955	0.661389594	0.001172557	0.467156355	0.003064641	0.086062116	-0.000181178	0.361118078	-1.63E-05	0.939325195
cg21604339	cg21604339	10	15211442	NMT2	0.57254192	0.001026955	0.576021168	0.003889678	0.019601325	-0.012012533	0.638840522	0.003484063	0.070478789	0.004884892	0.022016453	-0.000118391	0.432579315	-0.000138241	0.28557599
cg21604347	cg21604347	2	26568326	EPT1;ADGRF3	0.463441761	-0.000594519	0.465107499	0.000478921	0.408074172	0.012018867	0.287889527	0.000655752	0.256184385	-0.000418133	0.584178652	0.000111767	0.046449253	-1.69E-05	0.744445873
cg21604357	cg21604357	1	3027471	PRDM16	0.776310395	-0.001384263	0.777131617	0.000909018	0.843164036	0.023285267	0.733206848	1.91E-05	0.99690626	0.001745838	0.766175115	-0.000475332	0.009758113	0.000480132	0.133945287
cg21604358	cg21604358	1	33351761	HPCA	0.925746791	0.000163166	0.926022531	-0.001605431	0.201489938	-0.003363177	0.890210046	-0.001788023	0.191287553	-0.00118137	0.477415645	0.000197533	0.005635933	0.000106777	0.314601426
cg21604416	cg21604416	6	166649366	LOC101929297	0.969857522	0.000104642	0.969969727	0.002948904	0.138834811	-0.010373948	0.787830975	0.003079502	0.129478341	0.002903866	0.305384344	-0.000245751	0.342923132	-0.000390255	0.004257357
cg21604450	cg21604450	1	66998563	SGIP1	0.63731712	-0.001725115	0.638570872	-0.003761409	0.152494942	0.03307257	0.516327638	-0.004096832	0.088484262	-0.005366753	0.152684472	0.000251407	0.005647046	5.11E-05	0.623698013
cg21604496	cg21604496	3	49060847	NDUFAF3	0.271419056	-0.002032619	0.263044565	0.00258518	0.313895593	0.004670979	0.852822383	0.001096108	0.522030861	0.003574478	0.297772628	-0.000503213	0.007083389	-0.000564762	0.005242679
cg21604516	cg21604516	8	30890469	PURG;WRN	0.46280628	-0.002680176	0.466077538	0.001477867	0.571170458	0.051891313	0.310598933	0.000523855	0.869504907	0.000437112	0.877218232	3.66E-05	0.864781502	-0.000394048	0.053070465
cg21604539	cg21604539	1	209957750	C1orf74	0.054243028	-0.003061826	0.063824617	0.001709645	0.185895835	0.045051284	0.050708998	0.00195779	0.112545666	-0.001540317	0.403453116	-7.65E-06	0.922297767	-8.68E-05	0.281380908
cg21604550	cg21604550	6	159476270		0.302900324	-0.00202957	0.309871622	-0.001117059	0.513314442	0.011851985	0.667854938	-0.00206877	0.185057705	-0.001804023	0.437287821	-5.44E-05	0.765344576	0.00039182	0.640964737
cg21604611	cg21604611	12	127545259		0.941665131	0.000207218	0.941881998	0.003330071	0.102742901	-0.000871725	0.982350443	0.002893053	0.228088786	0.004508944	0.048115529	0.000107646	0.50804175	0.000108753	0.480418759
cg21604615	cg21604615	1	27668610	SYTL1	0.941739077	-0.000195976	0.940907802	-0.002198716	0.333998341	-0.001182855	0.974385575	-0.002316796	0.338131096	-0.00197756	0.504513616	-0.000623465	0.018550619	0.000278398	0.578450406
cg21604660	cg21604660	5	54469045	CDC20B;MIR449C	0.823432408	0.000276159	0.824079169	-0.000673703	0.446439229	-0.002815446	0.870135521	-0.001018717	0.177619325	-0.000105443	0.931443282	6.76E-07	0.991315904	-0.000122422	0.003232225
cg21604741	cg21604741	2	27713092	IFT172	0.326933643	0.004163909	0.331878304	-0.00646459	0.054234948	-0.054956598	0.356452057	-0.007164526	0.095284612	-0.001814981	0.617385946	-0.000124365	0.469142983	-0.000323597	0.210355662
cg21604742	cg21604742	3	23635654	MIR548AC	0.536483518	0.000936524	0.538001251	0.001234227	0.255216938	-0.008730485	0.678567378	0.000869153	0.421732821	0.002770996	0.052043429	-0.000185475	0.205789721	-0.00015093	0.168916094
cg21604774	cg21604774	17	39140366	KRT40	0.245521608	0.002560205	0.254796406	-0.001011198	0.657019823	-0.030073215	0.336721534	-0.001435693	0.417706435	0.002822668	0.390706827	-4.85E-05	0.784192408	-0.000126911	0.573712941
cg21604803	cg21604803	19	50194662	CPT1C	0.273195462	-0.000476626	0.279705014	0.000640527	0.14424999	0.005674481	0.355593625	0.000635697	0.186655464	0.00044973	0.378422385	-3.31E-05	0.402408678	3.14E-05	0.548914544
cg21604819	cg21604819	2	43234526		0.483382688	0.002341774	0.485012285	0.003094253	0.196314015	-0.04050513	0.384147967	0.002447849	0.278539583	0.006810958	0.051388703	3.07E-05	0.778735808	-4.82E-05	0.658322181
cg21604839	cg21604839	10	85672868		0.665458584	0.000864342	0.666628906	0.001049347	0.462515193	-0.00939004	0.735626149	0.001652805	0.276583108	0.000652077	0.71211308	-0.000101737	0.408662789	8.74E-05	0.61164444
cg21604856	cg21604856	22	22874677	ZNF280A	0.77289543	-0.00127727	0.767283077	-0.005522524	0.083130674	0.009189412	0.877898184	-0.004887499	0.111611976	-0.008250419	0.053173095	7.90E-05	0.75389223	0.000936267	0.000543971
cg21604928	cg21604928	16	74347197		0.044211359	-0.006765423	0.045003064	0.001368498	0.562993686	0.094598171	0.043251367	0.002157536	0.436226696	-0.006131282	0.02838029	-0.000191359	0.127612381	2.72E-05	0.895652657
cg21604944	cg21604944	12	31756929	DENND5B-AS1	0.821735206	0.00131699	0.82096061	0.004838224	0.250923912	0.06626476	0.413829113	0.004623386	0.349066601	0.006651781	0.212906729	7.98E-05	0.529547712	-0.000403108	0.021092499
cg21604970	cg21604970	1	77505574	ST6GALNAC5	0.015519847	-0.007139638	0.01733023	0.005278044	0.015281758	0.093254852	0.024298786	0.005585421	0.049676383	-0.002508733	0.271459586	0.000176044	0.359788214	-1.01E-05	0.959041622
cg21604972	cg21604972	3	115118067		0.623600963	0.002491934	0.624893993	0.005954743	0.103387903	-0.031473986	0.655964763	0.006177665	0.163839387	0.008375566	0.059364843	-0.000190614	0.369136771	-0.000115609	0.542547243
cg21605022	cg21605022	17	48350526	TMEM92	0.628388929	0.000852115	0.629668356	-0.002717279	0.033319035	-0.015101526	0.537858977	-0.002118771	0.068808258	-0.002997088	0.084947988	-3.79E-05	0.639288607	-5.09E-05	0.452636596
cg21605068	cg21605068	3	47453354	PTPN23	0.307442595	-0.003726847	0.309245294	0.003112479	0.232940985	0.061822228	0.224517688	0.004152386	0.29524543	-0.00242534	0.066076176	0.000134376	0.606666175	-0.000389952	0.003551989
cg21605178	cg21605178	7	1071777	C7orf50	0.746832168	-0.001327363	0.747614602	0.001133415	0.70164645	0.030709814	0.591802598	0.000885854	0.801470119	0.000509815	0.880682594	4.40E-06	0.973842963	0.000119678	0.232967864
cg21605238	cg21605238	13	39264965	FREM2	0.0743733	-0.003969351	0.075454573	0.003762924	0.018797664	0.049680282	0.107761263	0.003034938	0.089631686	0.000788202	0.664000388	0.000113632	0.377322321	0.000403242	0.086404527
cg21605248	cg21605248	X	119382181		0.473981196	0.002555707	0.477146268	0.001361342	0.634848494	-0.02113526	0.671871515	0.001697052	0.605773309	0.002984241	0.40658318	2.62E-05	0.882240613	0.00071892	0.000375088
cg21605283	cg21605283	17	30615925	RHBDL3	0.977276654	-6.58E-05	0.977332455	0.000523281	0.78902136	0.007062973	0.826707843	0.00060499	0.788337674	0.000872343	0.707775232	-7.02E-05	0.648732805	-0.00044553	0.458358703
cg21605320	cg21605320	5	81661286		0.069297909	0.007837597	0.070336815	-0.005418926	0.078185689	-0.058421593	0.326324828	-0.004225424	0.275891017	0.000692287	0.827959511	0.000407476	0.005558987	0.000170597	0.269834693
cg21605321	cg21605321	18	10838866	PIEZO2	0.430257382	0.002286992	0.431975251	-0.003606288	0.0840579	-0.003606741	0.928609618	-0.003135793	0.223345287	-0.001913114	0.390227817	-0.000493372	0.00766756	-8.52E-05	0.490170522
cg21605333	cg21605333	4	119757512	SEC24D	0.495460078	0.000957032	0.501587792	0.000714458	0.520345376	-0.008880817	0.65260412	0.000418628	0.662870676	0.0021442	0.194358351	-0.000349805	0.086210513	-0.000366661	0.036460413
cg21605366	cg21605366	8	22294262		0.092760581	-0.008267532	0.103117157	0.008403824	0.019166062	0.082985425	0.229636758	0.00740644	0.010507631	0.001903749	0.725825095	1.68E-05	0.948619836	-2.32E-05	0.933372279
cg21605389	cg21605389	15	69452958	GLCE;MIR548H4	0.094576522	0.001188039	0.093784548	-0.00245463	0.2666698	-0.01444646	0.14557455	-0.000364476	0.469317829	-0.002332285	0.424753253	6.50E-05	0.218385957	-5.48E-05	0.101609804
cg21605452	cg21605452	3	176915282	TBL1XR1	0.853510694	0.000169835	0.854050097	-0.001171749	0.077608117	-0.004522419	0.723939844	-0.001209954	0.087151856	-0.001049429	0.216202581	-2.38E-05	0.666816528	-0.000123482	0.029847963
cg21605479	cg21605479	9	126497232	DENND1A	0.676320778	-0.002038816	0.67745794	0.006557571	0.063062654	0.028095341	0.679293539	0.006095724	0.092995566	0.005826959	0.223569239	-0.000256334	0.184578216	-0.000385928	0.022593684
cg21605505	cg21605505	10	87912236	GRID1	0.578678198	0.00120021	0.58200242	0.004991053	0.006897489	-0.02029203	0.504296392	0.004579293	0.007130263	0.007123492	0.007958699	0.000194607	0.40477519	0.000156443	0.426777163
cg21605540	cg21605540	17	17485823	PEMT	0.08411878	-0.006824618	0.085275605	0.007920359	0.005778219	0.078715242	0.150851749	0.007046563	0.033121847	0.002496334	0.463584864	2.56E-05	0.886343939	0.000368042	0.070571953
cg21605566	cg21605566	1	14075549	PRDM2	0.331684892	-0.000446724	0.336698752	0.000541806	0.154355708	0.006513247	0.31451622	0.000497682	0.24126963	0.000152807	0.755129791	-1.12E-06	0.97513575	-1.27E-05	0.762447896
cg21605702	cg21605702	6	168833240		0.0557008	-0.00601756	0.056614408	0.003458413	0.121528786	0.090715463	0.038660695	0.004347877	0.094792353	-0.004148455	0.13468632	0.000544922	0.018092027	0.000265606	0.129149493
cg21605772	cg21605772	5	160617030		0.001330759	-0.014997073	0.001175003	0.000129667	0.979059803	0.250302018	0.000171858	0.002006688	0.726896013	-0.011932448	0.049636854	-0.000212646	0.149256324	-0.000240007	0.630948914
cg21605781	cg21605781	12	105630720	APPL2	0.508476798	0.002134012	0.484361624	-0.006722626	0.015230058	-0.03754996	0.378944385	-0.006134994	0.01488251	-0.00540968	0.173695192	0.000115026	0.549417875	0.000484294	0.275692536
cg21605784	cg21605784	X	24227195	ZFX	0.240916578	-0.00371429	0.242670062	0.002857894	0.20641804	0.049385006	0.262315677	0.002750113	0.246989213	-0.000176396	0.949359926	9.50E-05	0.533933495	-0.00026952	0.046175052
cg21605836	cg21605836	5	73247626		0.001328018	0.011016516	0.001579917	-0.011083113	1.23E-05	-0.114329647	0.014675661	-0.011382546	0.002570671	1.73E-05	0.992120335	0.000472692	0.006676822	0.000248936	0.043691175
cg21605845	cg21605845	5	31532468	RNASEN;C5orf22	0.110681763	-0.00129815	0.125776259	0.00064393	0.272260323	0.018462939	0.116045482	0.000745579	0.339213204	-0.000783104	0.196204608	3.22E-06	0.954771122	-2.79E-05	0.566309083
cg21605847	cg21605847	10	93413191		0.002793709	-0.011355854	0.002521548	-0.024620146	1.64E-08	0.12731828	0.012912877	-0.025063237	2.36E-06	-0.035573997	8.33E-09	-0.000517179	0.030983041	0.000190225	0.413182288
cg21605859	cg21605859	18	48723183	MEX3C	0.307716088	0.000421661	0.312025452	-0.000622882	0.087591106	-0.002425634	0.674711253	-0.000602498	0.104723274	-0.000155826	0.758336794	3.66E-05	0.359699392	-1.04E-05	0.729399477
cg21605904	cg21605904	4	39280905	WDR19	0.584213121	-0.001233678	0.585613376	0.001674014	0.299434555	0.025874947	0.410153449	0.001777297	0.284583685	0.000194972	0.93076919	-0.00077296	0.010354057	0.000467937	0.01796987
cg21605986	cg21605986	5	175788725	KIAA1191	0.882822752	0.000200529	0.883256005	-0.001668791	0.08902954	-0.002453127	0.896903537	-0.001704536	0.061307677	-0.001495374	0.235751951	9.99E-05	0.262089086	-4.95E-05	0.518907334
cg21605988	cg21605988	18	14118662	ZNF519	0.729798149	0.000744059	0.730765136	0.000657691	0.668818624	-0.012243338	0.683023349	0.000348514	0.817758274	0.001677376	0.438863452	0.000102391	0.530180507	-7.46E-05	0.526037836
cg21606036	cg21606036	5	78985900	CMYA5	0.176747898	0.001737704	0.178361586	-0.00166701	0.070881981	-0.025497319	0.154675996	-0.001575305	0.153720544	-0.000219325	0.829211811	-5.91E-05	0.701494825	0.001938266	1.84E-09
cg21606042	cg21606042	6	122929276	PKIB	0.142581728	-0.004128484	0.145186593	0.006704311	0.004606505	0.05334652	0.175124622	0.006136611	0.038982278	0.003173621	0.214320336	0.000239633	0.136297662	0.000461544	0.182231666
cg21606086	cg21606086	X	73323124	NCRNA00182	0.353064311	-0.002300377	0.349474041	0.00172298	0.32497639	0.032770901	0.336390009	0.002182201	0.3018152	-0.001265043	0.540924681	6.24E-05	0.72442636	0.000242819	0.094648905
cg21606102	cg21606102	22	38393095	POLR2F	0.0017244	0.016025837	0.002199083	-0.017766404	5.15E-06	-0.06698773	0.326513996	-0.017466699	9.34E-05	-0.00160709	0.740219216	-0.000304582	0.172965383	-0.001049035	0.221001202
cg21606115	cg21606115	7	157361752	PTPRN2	0.237008378	0.003614608	0.238756252	-0.00576673	0.00956672	-0.063611301	0.136028206	-0.005938962	0.031919536	-0.001944899	0.365892607	6.15E-05	0.615521627	-1.77E-05	0.858709883
cg21606226	cg21606226	6	27146292		0.452969635	0.001478534	0.457517731	-0.001087582	0.616839204	-0.021789458	0.43439603	-0.001747899	0.498608157	0.000504873	0.844075289	8.20E-05	0.595406458	1.31E-05	0.918099593
cg21606237	cg21606237	9	102668725	STX17	0.126431215	0.000906438	0.12982151	-0.001009804	0.25102874	-0.00756553	0.360624647	-0.001198375	0.033476805	-0.000572526	0.618333104	7.04E-05	0.094596435	-5.46E-05	0.302135486
cg21606287	cg21606287	6	31916705	CFB	0.346810536	-0.002579251	0.348607385	0.004001915	0.043265526	0.021300846	0.57580562	0.003941756	0.004303887	0.002000995	0.515989855	-2.48E-05	0.876183046	-3.05E-05	0.833807626
cg21606291	cg21606291	10	5455561	NET1	0.00342227	0.014732945	0.003449809	-0.002001878	0.58786284	-0.197309402	0.004559802	-0.001455001	0.757509048	0.010150552	0.002692356	0.000434893	0.071263133	0.000325474	0.384702287
cg21606405	cg21606405	6	152795042	SYNE1	0.685639434	-0.001996118	0.681408423	0.006648651	0.093211577	0.028384098	0.674836912	0.00442367	0.148301727	0.008688305	0.139033116	-6.00E-05	0.804459828	0.000551843	0.047182236
cg21606447	cg21606447	7	105162735	PUS7	0.916936838	-6.84E-05	0.917563968	3.60E-05	0.939869844	0.003785322	0.679779835	-9.79E-05	0.864244307	0.000240675	0.654654525	-4.08E-05	0.372962485	2.21E-05	0.549378633
cg21606490	cg21606490	1	108023428	NTNG1	0.471481794	0.002279924	0.475518342	0.003790226	0.262632313	-0.035823831	0.423554354	0.002375425	0.437358691	0.005551055	0.200477268	9.20E-05	0.723972681	0.000260248	0.27066727
cg21606527	cg21606527	11	7597983	PPFIBP2	0.001695253	0.01138441	0.0017534	-0.020590981	1.29E-08	-0.138633353	0.005468572	-0.020313799	9.87E-07	-0.00799234	0.058828404	-0.000581993	0.031325184	-0.000161776	0.81619743
cg21606575	cg21606575	17	55668374	MSI2	0.894536566	-0.00025468	0.894927048	0.001339136	0.33031183	0.005044255	0.850352762	0.001033606	0.542956119	0.001909074	0.198165893	-0.000148433	0.212576058	-0.000218885	0.076290253
cg21606577	cg21606577	16	57257936	RSPRY1	0.339301917	-0.001720718	0.341101621	0.000702914	0.58348341	0.026751367	0.286148191	0.000463784	0.777367245	-0.000783194	0.573840363	0.000189269	0.156671757	0.000431255	0.093804401
cg21606664	cg21606664	1	57790248	DAB1	0.003501421	0.007065668	0.003656055	0.010715515	0.00284305	-0.094894459	0.00517316	0.009731854	0.013429268	0.01505728	0.001414369	-0.00024241	0.090561046	-2.87E-05	0.76277658
cg21606696	cg21606696	19	45259535	BCL3	0.798163218	0.00092301	0.796794635	0.002308115	0.484986507	-0.011348166	0.820518447	0.002222781	0.438289532	0.002975686	0.519448108	0.000730905	0.000195938	-0.000254772	0.032604888
cg21606707	cg21606707	19	8453180	RAB11B-AS1	0.755509889	0.000726664	0.758381491	-0.001152719	0.638420772	-0.040017723	0.233726839	-0.003071144	0.063633238	0.000987715	0.780989199	7.55E-05	0.76685736	-0.000516296	0.629876072
cg21606717	cg21606717	X	9976155		0.90187252	0.000684894	0.902236127	-0.003576435	0.368313983	0.062385055	0.420742308	-0.002395242	0.66768874	-0.004457362	0.185553423	-0.000174416	0.426868595	4.44E-05	0.811697262
cg21606777	cg21606777	7	100806772	VGF	0.987833263	-2.41E-05	0.987792548	-0.001923809	0.0977173	0.004571311	0.834358698	-0.001600021	0.182245214	-0.00261172	0.093325504	0.000131899	0.071227982	0.000132141	0.120847309
cg21606780	cg21606780	1	197881327	LHX9	0.936536262	5.43E-05	0.936270126	-0.000757563	0.290356545	-0.000451407	0.962099507	-0.000765174	0.366012318	-0.001068985	0.205395963	0.000122368	0.174467783	3.53E-05	0.715045233
cg21606866	cg21606866	1	43735174	TMEM125	0.94937528	-0.000234531	0.949563567	0.001752384	0.506837288	-0.012105615	0.813853956	-0.000142322	0.94558887	0.004682239	0.223775398	7.92E-06	0.971459162	0.000193608	0.337506756
cg21606887	cg21606887	X	118603301	SLC25A5;LOC100303728	0.548684771	-0.000957781	0.551896165	0.002664505	0.122613311	0.013907676	0.537104025	0.002762182	0.068045259	0.000908218	0.707337163	9.41E-05	0.355532829	0.00022792	0.014323302
cg21606915	cg21606915	11	57434710	ZDHHC5	0.812861241	0.000299351	0.813545293	-0.000839026	0.353865787	-0.001552901	0.929664002	-0.000581229	0.534934452	-0.001030448	0.394645996	1.00E-05	0.836111333	-7.10E-06	0.904803789
cg21606923	cg21606923	7	26331446	SNX10	0.110614605	0.002884658	0.109266543	-0.003614686	0.006018408	-0.046058327	0.066527218	-0.003783912	0.066075477	-0.000544404	0.364548103	-2.03E-05	0.669188651	-0.000109356	0.044397661
cg21606928	cg21606928	13	23501122		0.533748719	-0.00309474	0.532065838	0.013283515	0.003549652	0.0877117	0.208617961	0.013694198	0.010187568	0.008675366	0.114273483	0.000221238	0.409257249	0.000842516	0.009087951
cg21606956	cg21606956	1	184211934		0.38098389	0.00127348	0.375712765	0.011336373	3.51E-06	-0.01156149	0.565384878	0.011280677	9.14E-05	0.009695192	9.14E-05	-0.000195043	0.065856807	-0.000278604	0.09360177
cg21606957	cg21606957	5	111753754	EPB41L4A	0.973137385	9.63E-05	0.973178679	-0.003908387	0.136379579	0.002586351	0.948408406	-0.003449772	0.098036694	-0.004673685	0.224267397	-0.000128555	0.476133792	-0.000380851	0.079583432
cg21607066	cg21607066	6	79787807	PHIP	0.923676602	-0.00014785	0.922908869	-0.001980111	0.159073593	0.002779204	0.896280448	-0.00163702	0.232011288	-0.003105377	0.087101996	0.000155574	0.048196554	9.99E-05	0.212647595
cg21607076	cg21607076	1	994582		0.013783164	-0.007635882	0.015624211	0.004902731	0.029381307	0.109965885	0.012234584	0.005405422	0.057345485	-0.003412684	0.15279952	0.000122516	0.452797256	-0.000207227	0.156432987
cg21607106	cg21607106	13	71860344		0.098421686	-0.003731843	0.101759687	0.005283744	0.002346514	0.03446753	0.270669405	0.005474593	0.012508155	0.001065811	0.585343242	-7.69E-05	0.602808865	0.000121266	0.834868962
cg21607137	cg21607137	5	178598142	ADAMTS2	0.337626572	0.002897131	0.339426806	-0.004169329	0.055625228	-0.045887344	0.275601948	-0.004344198	0.046690431	-0.000968023	0.755058563	5.24E-05	0.65862343	-1.97E-05	0.873484222
cg21607236	cg21607236	6	89967305	GABRR2	0.781458885	-0.000756033	0.783057672	0.002094277	0.288920827	-0.010324323	0.786234601	0.002140948	0.296827863	0.00086197	0.744257677	4.54E-05	0.759180592	-0.000123186	0.419927822
cg21607248	cg21607248	20	31123218		5.73E-06	0.02472624	2.03E-05	-0.006668411	0.067646219	-0.171129436	0.018408747	-0.00559271	0.130796065	0.01648164	0.002251785	-0.000302507	0.109496886	-0.001169622	0.004237359
cg21607308	cg21607308	1	153540401		0.453895762	-0.001677895	0.455577557	0.001136808	0.476913877	0.018693438	0.548474581	0.001407095	0.27650625	-0.000701776	0.769846157	-0.000992372	1.80E-06	-0.000282195	0.023082081
cg21607453	cg21607453	9	98783545	NCRNA00092	0.740038195	0.000477293	0.740971411	-0.002161723	0.038165443	-0.009989009	0.617954303	-0.002176606	0.033893444	-0.001875529	0.171689374	3.82E-05	0.691049358	-1.57E-05	0.832022769
cg21607465	cg21607465	4	178360804	AGA	0.522583613	0.00204201	0.52413268	0.001900408	0.404832539	-0.02296635	0.605143482	0.001720889	0.497978677	0.004283728	0.142312183	0.000763171	3.61E-05	-0.000160005	0.228055747
cg21607501	cg21607501	22	45703925	FAM118A	0.389603588	-0.001993434	0.391370093	0.001119681	0.497803401	0.030985074	0.33690275	0.000533127	0.781671126	0.000320093	0.870175394	2.58E-05	0.830283757	-6.75E-05	0.449203156
cg21607649	cg21607649	10	134884177		0.596095451	-0.002739726	0.597464272	0.00680201	0.068279207	0.021805292	0.761620152	0.007035112	0.071297948	0.004021075	0.434818259	0.000571876	0.105736703	0.000896061	0.116827604
cg21607669	cg21607669	19	17581292	SLC27A1	0.010533416	-0.002219224	0.010516826	0.002424977	0.014731439	0.035537662	0.003898303	0.002493396	0.040343872	0.000340288	0.769905276	-8.34E-05	0.248784756	-8.65E-05	0.209585861
cg21607700	cg21607700	6	166344313	C6orf176	0.18013546	0.00342165	0.188208981	-0.013993469	1.58E-05	0.013391449	0.709051644	-0.013123006	0.000798718	-0.007168249	0.026607043	-0.000449176	0.038165341	0.00035261	0.559503912
cg21607795	cg21607795	6	39333295	KIF6	0.725098196	0.00100759	0.726997009	0.001884076	0.400833716	-0.007497642	0.851659302	0.002347589	0.439563616	0.002559105	0.23996097	-0.000460595	0.047840693	-0.000408913	0.286093275
cg21607848	cg21607848	1	216707614	ESRRG	0.480958019	0.001007552	0.486086573	0.001653156	0.30044298	-0.010935465	0.588454849	0.001374132	0.356640331	0.001644855	0.432259868	-0.000222693	0.15917804	0.000271908	0.146253321
cg21607965	cg21607965	7	2648289	IQCE	0.465473546	-0.001784634	0.469098782	0.017406751	0.000292561	0.006269827	0.85585509	0.017881043	0.00312139	0.008190943	0.015981083	-5.51E-05	0.64480986	-0.000676444	0.377914733
cg21608016	cg21608016	X	118530258		0.84318139	-0.000834369	0.84445224	0.006240607	0.22663468	0.003998532	0.946503717	0.005939045	0.122731898	0.005532578	0.445719995	-0.000365189	0.19476662	3.16E-05	0.909170673
cg21608069	cg21608069	3	12602818	MKRN2	0.077742111	0.004557854	0.078625818	-0.003945017	0.064571086	-0.041861335	0.239770572	-0.003943397	0.170328173	0.000688236	0.74318639	0.000942738	4.91E-05	-5.75E-05	0.790208323
cg21608071	cg21608071	13	95789083	ABCC4	0.211243683	-0.003182841	0.215961308	0.004588969	0.012953896	0.055923247	0.11917248	0.004671539	0.042724306	0.000995398	0.617450017	-0.000132163	0.256934963	-2.95E-06	0.985375901
cg21608116	cg21608116	9	33290203	SUGT1P1;NFX1	0.637515138	0.000572812	0.638768316	-0.001529619	0.081038826	-0.009590536	0.57092593	-0.001159273	0.2458349	-0.001603998	0.134985063	0.000141572	0.156494138	-9.61E-05	0.209562205
cg21608192	cg21608192	16	17563827	XYLT1	0.451968087	0.000677172	0.454502146	-0.002437391	0.105353024	-0.009668588	0.447476534	-0.002367507	0.217488447	-0.001049427	0.130304183	0.000201825	0.051388515	1.37E-05	0.856139253
cg21608195	cg21608195	8	30891249	WRN;PURG	0.966856278	-5.58E-05	0.9666585	-2.75E-05	0.986176246	0.007348732	0.695204803	0.000654309	0.605336473	-0.001992075	0.317320733	6.90E-06	0.961565803	-4.60E-05	0.722871776
cg21608209	cg21608209	13	46124588	ERICH6B	0.61642065	0.00095328	0.619653494	0.001514517	0.38719306	-0.018493915	0.491156744	0.001459539	0.454536204	0.003884259	0.074145027	-0.000231169	0.07247916	-4.12E-06	0.97717812
cg21608225	cg21608225	1	144930572	PDE4DIP	0.8236362	-0.000738583	0.824821186	-0.012405624	0.000213214	-0.019239098	0.679994939	-0.013118053	0.003055993	-0.012476896	0.000558439	4.16E-05	0.455105294	-0.00115692	0.008900323
cg21608237	cg21608237	22	45148229	ARHGAP8;PRR5-ARHGAP8	0.66409409	0.000594813	0.664037609	0.000195684	0.894152167	0.003167952	0.868503215	0.000293568	0.86949746	0.000511436	0.734634911	0.000301536	0.158798489	0.000116987	0.57821982
cg21608463	cg21608463	20	37069487		0.186112257	0.002828553	0.187753314	-0.000304658	0.840807873	-0.045895155	0.124050738	-0.000297951	0.830929019	0.002963003	0.129502684	-0.000152488	0.189117755	5.84E-05	0.647438658
cg21608489	cg21608489	19	42637137	POU2F2	0.257446527	0.003541024	0.259220133	-0.007710377	0.000871615	-0.037559492	0.387096293	-0.006966892	0.005613648	-0.005168227	0.077401327	-3.03E-05	0.815090732	-9.46E-05	0.540145893
cg21608500	cg21608500	4	1794043	FGFR3	0.567279242	-0.001262825	0.568722841	-0.000397377	0.800629916	0.007136299	0.816113437	-0.000573653	0.704437918	-0.001083785	0.623373489	-7.58E-05	0.539692501	0.000212528	0.193596089
cg21608519	cg21608519	7	27199752		0.006534561	0.009903334	0.006611213	0.00576251	0.217090448	-0.108942523	0.028711183	0.005117057	0.193438623	0.014135304	0.024702602	0.00061084	0.03278619	-0.000744633	0.081295691
cg21608575	cg21608575	8	93004061	RUNX1T1	0.478584447	-0.003100597	0.479185127	0.007726478	0.023356041	0.049714454	0.414695596	0.00693833	0.064185668	0.007476188	0.049745658	0.000123452	0.455188758	0.000289895	0.240759259
cg21608600	cg21608600	2	45228716		0.873161311	-0.000295084	0.87379048	0.000857766	0.724065978	0.005750156	0.825433422	-2.06E-05	0.9905943	0.001091656	0.749604546	0.000406772	0.000363832	3.20E-06	0.980842182
cg21608605	cg21608605	6	152128258	ESR1	0.077034871	-0.006465967	0.084039853	0.004788537	0.15305324	0.093283043	0.074339452	0.0052866	0.170791554	-0.002246585	0.570786188	0.000149155	0.493758356	0.000290304	0.456770016
cg21608670	cg21608670	12	100869466	NR1H4	0.476146081	0.0015599	0.47778919	0.001282284	0.412023797	-0.020681	0.497173338	0.001253236	0.319197073	0.003129507	0.191383974	0.00013326	0.259604136	-5.05E-07	0.997445461
cg21608691	cg21608691	7	158111263	PTPRN2	0.583102946	0.002029885	0.586050384	0.003035241	0.328440296	-0.004764022	0.926734332	0.002940567	0.452897448	0.005003228	0.157836252	-4.84E-05	0.738540938	-1.58E-06	0.993180805
cg21608703	cg21608703	11	126174329	DCPS	0.518691573	-0.000808047	0.522815882	0.001029352	0.274127793	0.007015975	0.688733157	0.00123905	0.309828553	0.000150531	0.867836303	1.55E-05	0.853780635	0.00029299	0.005915059
cg21608747	cg21608747	7	142519309		0.403265961	-0.002078521	0.407560919	0.003904353	0.052758098	0.025403769	0.466185634	0.003617995	0.142180885	0.002467395	0.268253003	-0.000189595	0.216997606	-0.000331684	0.110906642
cg21608792	cg21608792	8	27348347	EPHX2	0.306874831	-0.002243568	0.312782217	-0.005709396	0.013690583	0.011933137	0.699009807	-0.006365357	0.02622933	-0.007479118	0.005374722	0.000468146	0.065105637	0.000220985	0.148568718
cg21608901	cg21608901	17	75851997		0.804776645	-0.00053249	0.80504841	0.002439642	0.189699234	0.00943719	0.753688851	0.002117709	0.239515862	0.00322543	0.196597405	0.000127233	0.420832204	-0.000111335	0.502117742
cg21608943	cg21608943	1	2731575		0.540950807	0.003276609	0.54245818	-0.008360489	0.031446328	-0.054234829	0.467363623	-0.007035442	0.07950529	-0.007046595	0.184618177	6.21E-05	0.769328117	-0.000145858	0.434388659
cg21608953	cg21608953	21	16273878		0.277383126	-0.004836812	0.279173738	0.005549046	0.082844464	0.067607808	0.275278848	0.00584011	0.090542414	0.000669559	0.865281217	-0.000124686	0.443049053	-0.000134449	0.426846756
cg21609024	cg21609024	1	53795111	LRP8	0.543369145	0.001579923	0.544870852	0.001011596	0.585423622	-0.000676976	0.985049621	0.001306842	0.55571892	0.001840452	0.395937848	-0.000351967	0.044984713	-0.000206348	0.33004033
cg21609046	cg21609046	12	5112125		0.06151187	0.003103448	0.064519282	0.000752422	0.576007315	-0.039680659	0.087811645	0.000759662	0.622608912	0.003834677	0.021640945	-0.000441352	0.001308335	-9.23E-05	0.516570007
cg21609087	cg21609087	3	112739297	C3orf17	0.719068908	0.000502461	0.720070895	-0.000612529	0.539232638	-0.00105024	0.956891965	-0.000645501	0.522155198	-0.000215967	0.872961251	-0.000126247	0.580156116	-0.000449628	1.45E-06
cg21609096	cg21609096	2	45839135	SRBD1	0.925407956	0.000585447	0.925684946	0.005361932	0.23195904	-0.032440986	0.709425535	0.004690789	0.27133241	0.007652349	0.205918143	-9.56E-05	0.713193138	9.16E-05	0.733690837
cg21609105	cg21609105	6	36954154	MTCH1	0.369125907	-0.001575276	0.370909806	0.000388072	0.755875587	0.030449829	0.213486413	2.07E-05	0.973521939	-0.000738238	0.72264806	9.85E-05	0.112714391	2.88E-05	0.74217158
cg21609106	cg21609106	5	38259214	EGFLAM	0.748758605	-0.000245719	0.75047504	0.000320324	0.610337419	0.002286938	0.831535767	9.71E-05	0.896790046	0.00035522	0.615972477	0.000626504	0.002651318	0.001143878	1.41E-05
cg21609154	cg21609154	13	113624991	MCF2L	0.08921771	0.001813346	0.096380597	-0.005367595	0.001918197	-0.019932976	0.188806417	-0.005384922	0.008366369	-0.001482275	0.300363582	-0.000136344	0.019607436	-0.000172696	0.848495079
cg21609339	cg21609339	20	44650270	SLC12A5	0.91644633	-0.000214547	0.916667335	-0.001768333	0.235692136	0.008287261	0.770916752	-0.001660559	0.281711256	-0.002400572	0.238886719	0.000413278	0.000158853	0.000430406	0.000110965
cg21609407	cg21609407	16	30023736	DOC2A	0.037822729	0.007455077	0.037987947	-0.009341986	0.000424967	-0.051601844	0.289445561	-0.008158464	0.012092753	-0.003995735	0.167589009	-0.00053667	0.004027738	0.00025459	0.115813292
cg21609430	cg21609430	12	56522453	ESYT1	0.936480126	2.83E-05	0.93689641	-0.000170711	0.507240989	-0.000545089	0.912421421	-0.000222933	0.499419064	-3.25E-05	0.904926424	1.59E-05	0.525702503	5.40E-05	0.311456865
cg21609461	cg21609461	12	2024977	CACNA2D4	0.753693251	-0.001139842	0.754580902	0.004665237	0.075217449	0.01723571	0.733156582	0.004634183	0.095150995	0.003899266	0.254458904	-0.000314319	0.036758665	-0.000514403	0.012650745
cg21609507	cg21609507	6	13446081	GFOD1	0.08884202	0.005294987	0.089073662	-0.003066561	0.338314644	-0.067084446	0.121721136	-0.00259953	0.520836264	0.001397676	0.659294524	-6.68E-05	0.432642984	-0.00046348	0.41399189
cg21609524	cg21609524	14	31080494	G2E3	0.001801929	0.007761372	0.001919543	-0.007783257	0.0008642	-0.080384987	0.017177652	-0.007264577	0.013743391	-0.000519323	0.823644132	1.08E-05	0.936388635	-0.000293397	0.568830921
cg21609584	cg21609584	2	101508685	NPAS2	0.572936036	-0.001164894	0.572411825	0.001227614	0.451599809	0.000592841	0.983480992	0.001456436	0.433605172	-0.000493364	0.803409137	-0.000157671	0.367777726	-0.000293122	0.249813078
cg21609624	cg21609624	1	2822012		0.58131436	-0.002081517	0.583285885	0.006041279	0.029237288	0.017798559	0.734766309	0.006158728	0.002131298	0.004314537	0.326017479	-6.60E-05	0.6479275	0.000246591	0.187581348
cg21609640	cg21609640	1	166890380	ILDR2	0.096013559	0.006440314	0.102645818	0.003221021	0.391884431	-0.029352741	0.58710683	0.001897573	0.57141993	0.010411523	0.062879403	0.000613534	0.004123004	0.000460943	0.276605392
cg21609684	cg21609684	15	76005087	CSPG4	0.293399795	0.001537908	0.271994529	-0.001704726	0.115265083	-0.012302482	0.522165285	-0.001750268	0.069973303	-0.000228001	0.874102053	-8.19E-05	0.583215267	-4.03E-05	0.720508969
cg21609706	cg21609706	1	81624482		7.57E-06	-0.020292654	1.47E-05	0.004636587	0.231882992	0.273930531	2.29E-05	0.005921238	0.197447727	-0.017511328	0.000664022	-8.21E-05	0.554006021	0.00058976	0.103329871
cg21609804	cg21609804	11	63678193	MARK2	0.11161247	0.006307284	0.106065751	0.000630744	0.863861866	-0.017720671	0.738952493	0.003087645	0.355816353	0.002330673	0.624372984	0.000799915	0.000796244	0.00067054	0.004834598
cg21609808	cg21609808	4	125404261		0.439215833	0.001822796	0.432382974	-0.000513538	0.827452252	-0.021131482	0.514388326	-0.000450605	0.860355047	0.000183158	0.950150392	0.000299342	0.088716093	0.000390962	0.573896286
cg21609823	cg21609823	16	84295004		0.174592484	-0.006213204	0.17503188	-0.018940874	4.38E-05	0.127321118	0.050014449	-0.018137188	0.000532954	-0.026042861	5.72E-05	-9.83E-05	0.488423187	0.000172609	0.596768256
cg21609826	cg21609826	1	155099264	EFNA1	0.844751169	-0.000164253	0.845322016	-0.000375795	0.530627834	0.005020445	0.667288337	-0.000264812	0.705215226	-0.000733728	0.330006044	4.32E-05	0.475038673	8.41E-05	0.166205642
cg21609875	cg21609875	18	25544875	CDH2	0.726876023	-0.001444753	0.726875273	-0.004919365	0.097605429	0.025565686	0.655820732	-0.003918386	0.234012202	-0.008048813	0.032461533	0.000492462	0.000452521	0.001241633	8.00E-08
cg21609975	cg21609975	5	95409135		0.815874572	-0.000764464	0.81654802	0.003194344	0.175571281	0.009905611	0.828342903	0.002106847	0.292615122	0.004662639	0.156346862	-8.92E-05	0.561722625	-0.000154588	0.250341104
cg21610090	cg21610090	2	39455859	CDKL4	0.657054025	-0.000953106	0.660920281	-0.002977628	0.263998337	0.037440978	0.225836835	-0.001637817	0.371786047	-0.005237993	0.159968885	0.000384197	0.01296104	-8.61E-05	0.540912116
cg21610110	cg21610110	9	136580710	SARDH	0.205571604	-0.004800296	0.207261398	0.009024219	0.001259766	0.083428501	0.11510692	0.009536879	0.018017696	0.003234103	0.113569153	7.81E-05	0.570435346	-4.70E-05	0.81647501
cg21610125	cg21610125	20	50146088	NFATC2	0.049114278	0.011140653	0.051562486	-0.013426329	0.001538996	-0.115155187	0.142255568	-0.01376495	0.012246026	-0.001670109	0.716755328	0.000771021	0.005340261	0.001339007	0.036738527
cg21610127	cg21610127	1	214851294		0.087833552	-0.004442935	0.088305737	0.004351599	0.051517417	0.054931582	0.128322655	0.004368891	0.047525573	0.001206411	0.674612044	-0.000439347	0.013426443	-0.000247381	0.129781762
cg21610192	cg21610192	16	66784977	DYNC1LI2	0.023138613	0.0012673	0.024976177	-0.00041681	0.742520676	-0.022302134	0.00616666	-0.001005263	0.063386218	0.000193066	0.907454686	6.92E-05	0.099472532	3.96E-05	0.35715342
cg21610221	cg21610221	15	93722499		0.103854112	-0.004519837	0.109364699	0.010062863	9.16E-05	0.052364483	0.180446185	0.009575758	0.000991855	0.006493982	0.040389128	-0.000134416	0.14062751	-5.45E-05	0.952920118
cg21610297	cg21610297	12	53857464	PCBP2	0.728229544	0.001068225	0.728154547	9.88E-05	0.972369748	-0.018182932	0.671882471	-0.000193372	0.95467562	0.001382088	0.666538006	0.000106486	0.59048719	-0.000188403	0.629433792
cg21610368	cg21610368	15	68347880	PIAS1	0.194818409	0.00110589	0.193589404	-0.001385778	0.073613683	-0.014908777	0.208641362	-0.001260059	0.219897469	-0.000772272	0.24470908	-3.57E-05	0.461423754	-1.17E-05	0.862897318
cg21610384	cg21610384	2	72235700		0.974912566	-9.40E-05	0.974744469	-0.004384719	0.101977322	0.016334536	0.693853916	-0.00355018	0.221081285	-0.005041086	0.132798807	-0.000114764	0.367390124	2.65E-06	0.984842752
cg21610385	cg21610385	11	102461989	MMP20	0.135377801	0.002307421	0.136834972	0.000879751	0.422187267	-0.034147641	0.112690954	0.000585145	0.598958295	0.003800839	0.015951457	-5.08E-05	0.599893433	-8.43E-05	0.431235649
cg21610390	cg21610390	18	47448259	MYO5B	0.284964206	-0.004178494	0.291047194	-0.013378692	6.37E-05	0.023151358	0.671656266	-0.012754529	0.002609576	-0.018745534	1.20E-05	0.000661998	0.023439947	-0.000257762	0.690949716
cg21610436	cg21610436	8	22658864	PEBP4	0.277480988	0.003508014	0.278566121	-0.0014139	0.729203715	-0.056704571	0.21304863	-0.001329923	0.747116662	0.002251652	0.694746392	-0.000153502	0.359587665	-8.83E-05	0.512259581
cg21610439	cg21610439	2	129251614		0.217564302	0.004761171	0.225767376	0.00914472	0.002711061	-0.037297882	0.490048034	0.010237166	0.006463788	0.012711148	0.000607255	-0.000145889	0.540046238	0.001086069	0.000157623
cg21610508	cg21610508	19	388335		0.621832547	-0.000953685	0.619890985	0.001019675	0.536674149	0.00663652	0.80388154	0.000310795	0.8102251	0.001359444	0.569750168	-8.61E-06	0.90144122	4.13E-05	0.647652252
cg21610556	cg21610556	4	181452599		0.925136211	0.000168432	0.92570719	0.002306324	0.098363588	-0.009086506	0.71756604	0.002262355	0.048567062	0.002386251	0.26779635	1.75E-05	0.884856704	0.000105791	0.550571986
cg21610602	cg21610602	22	37673234		0.006341593	-0.005100444	0.008254227	0.000740836	0.707120525	0.064695049	0.015329969	0.001434325	0.417278187	-0.006140662	0.026505127	1.49E-05	0.937957276	-0.000196673	0.156801612
cg21610782	cg21610782	20	47237559		0.566030751	0.00055028	0.567477477	-3.52E-05	0.95888659	-0.004550807	0.732849201	-0.000195966	0.798557399	0.000729808	0.409742552	8.17E-05	0.202722577	-0.000456629	0.018237235
cg21610805	cg21610805	1	198635026	PTPRC	0.186030703	0.010206195	0.190657017	0.001588407	0.770794146	0.02827729	0.790950052	0.001024712	0.858570451	0.013106166	0.084095213	9.60E-05	0.525164383	-0.000138023	0.212552491
cg21610815	cg21610815	2	113994035	PAX8;LOC654433;LOC440839	0.718183216	-0.000857772	0.720231158	0.001553987	0.614020445	0.007366595	0.826353751	0.00183627	0.626952373	0.000750758	0.838946836	-6.82E-05	0.596801982	0.000140331	0.487578847
cg21610836	cg21610836	6	6547015	LOC285780	0.340109197	0.002517431	0.337965679	-0.003932247	0.048629181	-0.034959739	0.337889342	-0.004072542	0.154213249	-0.001657159	0.294062893	0.000118911	0.30373138	7.01E-05	0.451236058
cg21610838	cg21610838	16	58698889		0.286132199	0.003643578	0.287927939	0.000764026	0.753003562	-0.043534653	0.359224559	0.000885734	0.663159796	0.004311551	0.248632287	-0.000545389	1.14E-05	-0.000196981	0.194958984
cg21610839	cg21610839	3	23861312	UBE2E1	0.026227992	-0.004948551	0.026217107	0.002333214	0.190843185	0.06060128	0.048263511	0.002453111	0.188916264	-0.001904027	0.379358366	0.00043304	0.114935922	0.000199632	0.145261343
cg21610854	cg21610854	3	108474544	RETNLB	0.012118628	-0.010111526	0.012440323	0.012204425	4.56E-05	0.139122727	0.013090007	0.012053157	0.001543279	0.002096456	0.46599347	-0.000124887	0.261963022	0.000182881	0.463345513
cg21610867	cg21610867	12	34136224		0.502753141	0.001886966	0.508215582	0.002992945	0.472463023	-0.0343747	0.392177605	0.001778067	0.483237271	0.004530551	0.43604558	-0.000103161	0.587886126	0.000146439	0.446973899
cg21610904	cg21610904	19	9785511	ZNF562	0.395619829	0.002343093	0.399457042	0.001152232	0.701343486	-0.022901904	0.555273957	0.000441206	0.860442246	0.005045003	0.277352077	-2.98E-05	0.92554775	0.000912624	0.002226852
cg21610915	cg21610915	17	73566348	LLGL2	0.129469413	-0.009048898	0.130898792	0.00590962	0.16465449	0.131195585	0.114459531	0.006124168	0.226063093	-0.00315731	0.530552475	-0.000211861	0.152979953	-0.000276556	0.078098619
cg21610957	cg21610957	8	142214343		0.030254734	-0.006368385	0.033475473	0.000335321	0.930289078	0.092274835	0.028406002	0.000668131	0.879122943	-0.006598377	0.148349625	-0.000500591	0.066745936	-0.000229603	0.230405941
cg21610958	cg21610958	15	81203356	CEMIP	0.165910526	0.001882074	0.17395083	-0.000564069	0.686285624	-0.017893957	0.350804374	-0.00066468	0.650151903	0.001786061	0.311568583	0.00074159	0.000532828	-9.59E-05	0.395140574
cg21611040	cg21611040	6	33274082	TAPBP	0.710509288	0.000825158	0.711538903	0.000510852	0.747386187	-0.014005219	0.650838907	0.000243567	0.901800406	0.0019	0.300970512	-0.000174852	0.155490555	-9.66E-05	0.487307241
cg21611048	cg21611048	3	193809338		0.253681625	-0.002746393	0.258197978	0.003579007	0.202089595	0.013165206	0.695210398	0.003664667	0.105924663	0.002596936	0.491062361	-0.000268887	0.096892565	-0.000114843	0.439235001
cg21611056	cg21611056	20	3776172	CDC25B	0.894509134	0.000340178	0.894608719	-0.00552354	0.018651915	-0.002623028	0.941615452	-0.005874359	0.00195683	-0.005852406	0.104761455	1.22E-05	0.933638236	-3.99E-05	0.765971697
cg21611093	cg21611093	3	134512956	EPHB1	0.160404834	-0.005295231	0.161960092	-0.001033156	0.699154778	0.103395699	0.050487114	-0.000309169	0.916908543	-0.007169489	0.040609542	4.52E-05	0.805545609	0.000905047	0.040655794
cg21611112	cg21611112	11	125253048	PKNOX2	0.486113912	0.001714063	0.487738296	-0.001065601	0.543782625	-0.028396388	0.407357955	-0.001365803	0.413021676	0.001005376	0.694271588	0.000737985	0.010352688	0.000133879	0.430386554
cg21611145	cg21611145	19	13261629	IER2;STX10	0.088480745	0.005167135	0.08966912	-0.00713201	0.001356747	-0.080295984	0.057811289	-0.006922856	0.028509026	-0.002337641	0.088115506	-0.000130478	0.162594999	-0.000110732	0.222086704
cg21611170	cg21611170	5	114938389	TMED7-TICAM2;TICAM2	0.839210993	0.000500937	0.840701493	-0.001430729	0.482492167	0.021552829	0.535701095	-0.001435923	0.458289342	-0.001123433	0.680273576	0.000230476	0.189298205	0.000410812	0.038349401
cg21611187	cg21611187	4	38321009		0.080748489	-0.004041008	0.087742927	0.002354395	0.316568628	0.058089887	0.079435163	0.003019785	0.259097317	-0.001722601	0.538415058	-0.000459642	0.004668185	0.000127038	0.384431614
cg21611230	cg21611230	19	44005808	PHLDB3	0.352084388	0.003501329	0.358092332	0.002990503	0.309795504	-0.025338349	0.63036977	0.002756582	0.34034559	0.004926666	0.195452722	0.000581555	0.001372811	0.000213728	0.214344375
cg21611262	cg21611262	5	145252443	GRXCR2	0.145879308	-0.004322391	0.147382254	0.002910234	0.16964468	0.060620664	0.142815126	0.00241845	0.285740848	-0.000685715	0.807567573	-0.000143253	0.266179215	0.000209091	0.343263558
cg21611461	cg21611461	5	80538478	CKMT2;CKMT2-AS1;RNU5E-1;RNU5D-1	0.807601421	0.000373785	0.809387574	0.003435721	0.042513886	0.002872199	0.894549521	0.002835073	0.169157786	0.004246047	0.006280961	-0.000187255	0.13438572	-0.000234384	0.489401315
cg21611546	cg21611546	6	112882136		0.037849892	-0.005237349	0.038566268	0.003701443	0.039674132	0.05068772	0.145383591	0.003212872	0.05847884	-0.000853595	0.738181122	-0.000475171	0.000172282	0.000103719	0.85707218
cg21611669	cg21611669	10	5347399		0.659546291	-0.001000968	0.660734445	0.002237179	0.170319693	0.029177997	0.357287034	0.002256744	0.321306695	0.001353851	0.31921534	0.000349293	0.012943699	4.92E-05	0.655768992
cg21611682	cg21611682	11	68138269	LRP5	0.015586259	-0.00861965	0.018828689	-0.001833834	0.609168747	0.062490742	0.205463051	-0.001354322	0.624508703	-0.008490694	0.111488324	0.001847756	1.11E-18	0.000539418	0.431866887
cg21611708	cg21611708	20	2277040	TGM3	0.024422884	-0.009052316	0.028531066	0.005306724	0.071266813	0.071576809	0.199248167	0.005465571	0.062832701	-0.004051393	0.333747701	0.000227837	0.313635477	-0.00065453	0.507567292
cg21611730	cg21611730	8	98370987	LOC101927066	0.286662742	-0.002716099	0.293974282	0.001510516	0.437338457	0.023462497	0.511016555	0.00118645	0.597396329	-0.000170496	0.94214005	-0.000133628	0.390305141	0.000321679	0.108810058
cg21611775	cg21611775	3	11058836	SLC6A1	0.307871997	-0.001676199	0.309674759	0.000763769	0.513976205	0.016985717	0.456943841	0.000994775	0.386432044	-0.001218388	0.468369416	0.0001446	0.307356818	-0.000242103	0.538258434
cg21611830	cg21611830	15	68113461	SKOR1	0.071027292	0.002448764	0.057740803	-0.001730644	0.204150057	-0.038288204	0.035802223	-0.001976643	0.12176877	0.000639171	0.703701913	0.0005086	0.000140178	0.000516952	1.95E-06
cg21611868	cg21611868	3	135969116	PCCB	0.907455509	4.33E-05	0.907798621	-0.000202694	0.446664434	-0.000561886	0.91368048	-0.000126909	0.64289456	-0.000283616	0.422471916	-3.24E-05	0.166675552	-2.46E-05	0.277538554
cg21611965	cg21611965	12	2716857	CACNA1C	0.83918365	-0.000675551	0.839774408	0.006056788	0.012732446	-0.006659539	0.885679982	0.005621608	0.008454627	0.005742105	0.114644603	-0.00012889	0.253646961	9.24E-05	0.508118835
cg21612046	cg21612046	19	58071269		0.95936882	3.90E-05	0.95952001	-0.000250255	0.647495099	0.00032088	0.975998888	-0.000323664	0.630630389	-0.000222898	0.697679045	-2.60E-05	0.60097648	-2.62E-05	0.671266928
cg21612054	cg21612054	15	43477945	CCNDBP1	0.211274767	-0.000985271	0.218557713	9.99E-05	0.887895704	0.01578021	0.159334886	0.000334533	0.649230841	-0.001728823	0.061503711	-0.000161029	0.066083563	-0.000124619	0.177252484
cg21612138	cg21612138	1	116211578	VANGL1	0.841197025	0.000440079	0.838447185	0.005079887	0.041731911	-0.016676341	0.582573726	0.003170105	0.036470664	0.006710603	0.065046863	0.000140838	0.454884787	0.00042784	0.252228738
cg21612167	cg21612167	1	44870902	RNF220	0.368341776	0.001353214	0.372252506	-0.00219296	0.175203518	-0.018266115	0.388958145	-0.002730192	0.096413329	-0.00126041	0.529286629	6.94E-05	0.612309858	6.15E-05	0.436554471
cg21612170	cg21612170	5	1264435	TERT	0.585072868	-0.001002983	0.586470877	0.000691048	0.598020709	0.022265463	0.384577136	0.000946031	0.61509861	-0.000937559	0.358907956	-3.19E-05	0.721757643	7.81E-05	0.428647443
cg21612207	cg21612207	8	79428325	PKIA	0.582195035	-0.000757859	0.584618151	0.000232746	0.830768947	0.009775342	0.61200376	0.000537666	0.682978641	-0.000869816	0.500304029	8.09E-05	0.258902079	-7.54E-05	0.249130407
cg21612339	cg21612339	3	49761620	GMPPB	0.05275301	-0.001060755	0.056414252	0.000827615	0.058419477	0.018374793	0.019065422	0.000850735	0.046471867	-0.000155173	0.800981371	2.60E-05	0.538976166	-3.35E-05	0.42336178
cg21612445	cg21612445	18	3811095	DLGAP1	0.038717037	-0.002861918	0.039444057	0.001096697	0.261528227	0.04807097	0.013238444	0.001357109	0.274932618	-0.002240518	0.04517147	-0.000500778	0.098703231	-0.000146085	0.124070891
cg21612644	cg21612644	2	219646397	CYP27A1	0.560987437	0.001299511	0.562446688	0.000505043	0.751289851	0.005774686	0.852552846	0.000412399	0.664424735	0.001930574	0.470369013	-0.000212409	0.372864171	-5.72E-05	0.509264716
cg21612666	cg21612666	6	26537797	HMGN4	0.658512776	0.00126658	0.659704031	-3.28E-05	0.987187684	-0.011712104	0.768905172	0.000432859	0.820532136	0.000456892	0.877343025	1.24E-06	0.991466112	-0.000223792	0.050880687
cg21612701	cg21612701	20	23403146	NAPB	0.81305017	-0.000835689	0.813165804	0.002461804	0.343927671	0.009942892	0.839337654	0.002266344	0.365572686	0.002607907	0.473165053	0.000407432	0.209543703	8.45E-05	0.665533299
cg21612855	cg21612855	1	205017705	CNTN2	0.112370901	0.008150517	0.116247013	-0.024532452	0.00020339	-0.019491307	0.78463936	-0.022618338	0.003459823	-0.013735501	0.068940832	-2.31E-05	0.924928507	-0.000196247	0.798405102
cg21612870	cg21612870	15	67351785		0.485312042	0.001190161	0.489555442	0.005037959	0.005625009	-0.013773341	0.566943142	0.005004226	0.011229817	0.00639749	0.007382363	-0.000214266	0.139816975	-3.97E-05	0.904808958
cg21612875	cg21612875	15	42784985		0.794183069	0.000561525	0.795555523	-0.00011718	0.950868677	-0.006152878	0.838644393	-0.000526665	0.820378361	0.001425264	0.511127216	-0.000114617	0.459265264	-0.000267239	0.082850141
cg21612897	cg21612897	3	23861816	UBE2E1	0.170165032	-0.002508478	0.173722696	0.004494691	0.002146346	0.035677475	0.16401225	0.004316187	0.000653555	0.002268219	0.302404501	-0.000323203	0.026923925	-0.000246437	0.714902963
cg21612926	cg21612926	16	21169246	TMEM159;DNAH3	0.212371255	-0.005876387	0.211141539	0.008953348	0.012995668	0.097156264	0.138440728	0.010438033	0.022478047	0.000909695	0.811149224	5.26E-05	0.851477371	-0.000372389	0.13521656
cg21613033	cg21613033	16	2255570	MLST8	0.746138764	0.000267387	0.747051696	-0.000577669	0.328533874	-0.002601251	0.820916204	-0.000373399	0.451637112	-0.000535644	0.524946912	-4.90E-05	0.404711711	-7.31E-05	0.042859667
cg21613051	cg21613051	21	46591146	ADARB1	0.241447571	0.002047295	0.244616013	-0.001442009	0.248875707	-0.019034796	0.432534968	-0.001447763	0.281570133	0.000676646	0.689477009	-3.57E-05	0.708301795	-0.000216072	0.01071628
cg21613090	cg21613090	16	81864959	PLCG2	0.535624298	0.002472758	0.539483709	-0.016683732	1.11E-05	-0.046273993	0.411203327	-0.015726219	0.0006325	-0.014890328	0.000739054	-7.41E-05	0.588401443	-0.000137724	0.715911024
cg21613099	cg21613099	3	3080197	CNTN4	0.434866735	-0.001808812	0.439023153	0.007428718	0.000357333	0.022248561	0.493681816	0.007558901	0.003866025	0.005105145	0.023295103	-0.000196425	0.105738342	0.000299363	0.178115232
cg21613137	cg21613137	12	53574858	CSAD;ZNF740	0.705465291	-0.000123849	0.707380381	-9.68E-05	0.688275741	0.004587799	0.31949976	-6.43E-05	0.80441971	-0.00022194	0.488593922	-1.70E-05	0.436447929	-5.50E-05	0.003828832
cg21613175	cg21613175	6	53362240	GCLC	0.503959017	0.003010285	0.507715225	-0.00699622	0.102160857	-0.050596698	0.426171787	-0.007737429	0.162825691	-0.006472051	0.107909512	0.000173372	0.34329112	-0.000123231	0.443024877
cg21613305	cg21613305	11	5442561	OR51Q1;OR51B5	0.009602365	-0.007488262	0.01272746	0.002262202	0.435372146	0.097552021	0.018996336	0.003066971	0.201347964	-0.004468787	0.27923888	-2.53E-05	0.843100508	0.000469598	0.02441843
cg21613324	cg21613324	5	175875188	FAF2	0.191885369	0.001803813	0.193541996	-0.001850555	0.062354378	-0.02470297	0.198961517	-0.001745048	0.053894336	-0.000301002	0.829633279	4.65E-05	0.490178294	-1.39E-05	0.810349254
cg21613364	cg21613364	15	55611214	PIGB	0.036130045	-0.002608614	0.037046813	0.000277942	0.787366578	0.037361331	0.032219663	0.000780919	0.471346686	-0.003143338	0.023810362	-7.42E-06	0.911923106	-1.17E-05	0.827824756
cg21613389	cg21613389	17	2807593	RAP1GAP2	0.43641652	0.002027588	0.438125511	-0.003318637	0.077012114	-0.016246667	0.6535733	-0.003090962	0.131794409	-0.001957892	0.383462706	-0.000211989	0.1782983	-0.000178369	0.812601509
cg21613549	cg21613549	13	111936071	ARHGEF7	0.116864016	0.006399864	0.122045289	0.00377638	0.241037503	-0.100189365	0.082935781	0.004089877	0.268421859	0.009896215	0.018892783	-0.000454087	0.137649692	-0.000234349	0.143036859
cg21613631	cg21613631	7	82201725		0.468771063	0.000435814	0.462814292	-0.000865724	0.233903148	-0.004508925	0.586912344	-0.000800317	0.109798931	-0.000820168	0.404646417	3.89E-05	0.533704046	-4.49E-05	0.518521038
cg21613693	cg21613693	17	73501181	CASKIN2	0.345955504	0.002585217	0.350482705	0.002295602	0.297324454	-0.01570706	0.681932296	0.002497708	0.317977535	0.005005878	0.080751984	-0.000409999	0.027184222	-0.000599552	0.121167339
cg21613905	cg21613905	4	26585903	TBC1D19	0.72460127	-0.000638275	0.726781992	-0.000279533	0.83465066	0.022011502	0.387451221	0.000104573	0.873454341	-0.001529757	0.501590149	-3.41E-05	0.577534974	-2.47E-05	0.62493993
cg21613910	cg21613910	2	148388413		0.001026862	0.013262902	0.00142822	-0.011012541	0.004696866	-0.138434386	0.013623477	-0.010281972	0.006865499	0.000862894	0.867500801	-0.000312114	0.103814415	-0.001507896	0.000117325
cg21613957	cg21613957	19	37183199	ZNF567	0.699815831	0.000456399	0.70087958	-0.00019081	0.821203381	0.004761235	0.772490624	-0.000182346	0.873540392	0.000323249	0.661697017	-0.000113109	0.177513422	-8.65E-05	0.280526032
cg21613963	cg21613963	19	15480019	AKAP8	0.271197523	0.003707973	0.272983668	-0.003178619	0.187089101	-0.054910399	0.241925952	-0.003985267	0.07107241	0.001587875	0.645668052	7.49E-05	0.693895903	-0.000594695	0.014276168
cg21614002	cg21614002	5	112428578	MCC	0.017399047	-0.007610114	0.017700826	0.006827813	0.004798171	0.10581238	0.017483307	0.006521006	0.065145534	-7.34E-05	0.967299203	9.11E-05	0.545539892	0.000558456	0.506537542
cg21614073	cg21614073	22	29778692	AP1B1	0.134576433	-0.004551252	0.136029923	0.004073493	0.061769822	0.061512874	0.145978831	0.003539269	0.145979781	0.000444515	0.872064607	-0.000358727	0.004660891	0.000321081	0.691545488
cg21614107	cg21614107	19	1633073	TCF3	0.617197403	0.000730558	0.620903442	0.001601329	0.232543092	-0.016975661	0.411982541	0.001272422	0.275289614	0.003594888	0.063838467	0.000261418	0.106249569	-0.000103379	0.437296696
cg21614115	cg21614115	2	70965407	ADD2	0.00064513	0.01733902	0.000505178	-0.009887311	0.008922335	-0.195560271	0.003553244	-0.00970825	0.060872126	0.006683432	0.06479731	0.000333639	0.1850766	0.000143554	0.479143416
cg21614133	cg21614133	16	69369232	COG8	0.964994196	-9.47E-05	0.965182783	0.000524159	0.794973179	0.013417256	0.658423044	0.00077419	0.684555641	0.000140434	0.96127012	-0.000202102	0.070203255	-0.000175263	0.210698164
cg21614161	cg21614161	3	120360666	HGD	0.010811311	0.003237871	0.010299192	-0.001359992	0.14589877	-0.036140948	0.03545333	-0.00114285	0.307233884	0.001621331	0.124247697	-0.000477305	0.112121527	-0.001172612	8.08E-08
cg21614201	cg21614201	4	119888794	SYNPO2	0.575420824	-0.002388255	0.582585087	0.007314268	0.01772354	0.035293467	0.557623592	0.007638406	0.026509084	0.004518067	0.259281302	-0.000233857	0.500624063	-0.000123058	0.514878487
cg21614211	cg21614211	3	38045926	VILL	0.943005754	-0.000213802	0.943055159	0.002839145	0.221251861	0.023530666	0.572539416	0.00275236	0.352063568	0.002713366	0.277617256	-0.000326005	0.014114947	-0.000370308	0.369385744
cg21614231	cg21614231	9	33266196	SUGT1P1;BAG1;CHMP5	0.771177494	-0.000612696	0.772600486	0.0011242	0.46168065	0.008982355	0.760001195	0.001096165	0.575456968	0.000562472	0.718031795	0.000131656	0.308884367	-0.000151433	0.111153766
cg21614303	cg21614303	5	134366377	PITX1	0.046891244	-0.00740127	0.050261969	0.006471603	0.041828652	0.105106266	0.046054929	0.007401052	0.040784431	-0.001608763	0.687484523	0.000283505	0.118402931	-0.00015167	0.467673743
cg21614330	cg21614330	5	179239144	SQSTM1	0.467674964	0.001960337	0.466485588	-0.000637334	0.764269623	-0.023296214	0.533357358	-0.000912656	0.635786989	0.001797185	0.568237672	-0.000374746	0.017275566	-0.000154459	0.230928065
cg21614402	cg21614402	8	33579768		0.753675369	-0.00084094	0.75402562	0.003630429	0.106102093	0.015605717	0.676454776	0.004157112	0.174562331	0.002111395	0.303331782	-0.000270806	0.029714449	-0.000278573	0.329840521
cg21614408	cg21614408	6	52228023	PAQR8	0.218208565	-0.001363096	0.21992459	-0.000611625	0.437194548	0.027699144	0.073996451	-0.000443	0.595731486	-0.002302362	0.037158141	6.74E-05	0.351541019	-7.47E-05	0.273569105
cg21614420	cg21614420	17	17206565	NT5M	0.605915295	-0.00024122	0.599731916	0.000483379	0.160999158	0.006084354	0.342604902	0.000447308	0.244790366	0.000373388	0.391053222	-3.63E-05	0.258913434	-5.41E-05	0.082287605
cg21614491	cg21614491	13	113506788	ATP11A	0.434643999	-0.002047893	0.436355583	0.00138596	0.458583827	0.021977599	0.54646499	0.000992125	0.611387783	-7.78E-05	0.974829492	0.000105641	0.428468286	0.000269746	0.174815972
cg21614535	cg21614535	8	96220595	LINC01298	0.934342765	0.000269879	0.934432441	0.005790641	0.015139598	-0.003225635	0.943442384	0.005138619	0.016914254	0.00741794	0.022699784	-0.0001288	0.515002624	-0.000235984	0.298835178
cg21614638	cg21614638	4	100737821	DAPP1	0.846697714	-0.000389591	0.847261585	0.000110841	0.938546501	-0.003264204	0.907323865	-0.000139988	0.939292734	0.00049374	0.730564411	-0.000106277	0.399984633	0.000301499	0.711663059
cg21614682	cg21614682	5	148529782	ABLIM3	0.211587015	-0.00479437	0.213289801	0.002697465	0.323561459	0.066308824	0.214379849	0.002139089	0.378567856	-0.001374186	0.731245776	-0.000344657	0.049844532	0.000396595	0.13924833
cg21614686	cg21614686	4	86352691		0.000806952	0.00788079	0.001037671	-0.010293481	4.24E-08	-0.0612566	0.052980279	-0.009787932	5.02E-05	-0.003140955	0.089383027	-0.000107111	0.331049239	-8.96E-06	0.933673139
cg21614690	cg21614690	12	117316230	HRK	0.013957398	-0.009605176	0.016502692	0.009255675	0.0061163	0.12110765	0.028673514	0.008829131	0.017803612	-0.0004206	0.922005002	0.000220784	0.36897276	0.00053088	0.115697818
cg21614700	cg21614700	1	109832204		0.462127475	0.000983404	0.463795473	0.000198305	0.835070617	-0.006992112	0.706709842	0.000274234	0.81127131	0.001059552	0.351296595	-0.000187979	0.066053034	-9.86E-05	0.267164776
cg21614723	cg21614723	17	55213563		0.000659876	0.009758807	0.000846988	-0.01874459	5.60E-07	-0.117097372	0.003444355	-0.018702332	1.04E-05	-0.008967915	0.033649789	-0.000515719	0.043892957	-2.63E-05	0.898889379
cg21614735	cg21614735	8	114450347	CSMD3	0.961011116	0.000105095	0.961100355	-0.001995774	0.215597136	0.002135064	0.943086693	-0.001949038	0.233923342	-0.002297304	0.28180368	0.000102454	0.19537169	9.17E-05	0.364628913
cg21614736	cg21614736	1	54881605		0.214499049	0.005055526	0.218682621	-0.000672892	0.851092005	-0.011944308	0.833128282	0.000589603	0.899917437	0.00380212	0.301457632	-0.000151574	0.539614739	-0.000300728	0.010766545
cg21614759	cg21614759	6	152128426	ESR1	0.644053529	0.001116634	0.64439896	-0.001681654	0.33231453	-0.004951992	0.882340831	-0.001502561	0.234282498	-0.000973215	0.727184132	0.000299367	0.216256012	0.000206429	0.11281457
cg21614816	cg21614816	8	143171137		0.736852981	0.001414069	0.737796739	-0.00592426	0.051677936	-0.031245435	0.593887427	-0.005646807	0.110372374	-0.004122531	0.23765337	0.000184273	0.539347271	-0.000557195	0.50900039
cg21614842	cg21614842	6	161087639	LPA	0.757116722	0.001066863	0.757164977	0.0041917	0.108249116	-0.000160885	0.997318739	0.004254356	0.199684341	0.005465989	0.055116485	2.73E-05	0.942905681	-0.00017826	0.249274327
cg21614855	cg21614855	14	95078743	SERPINA3	0.437788011	-0.002736954	0.443569234	-0.003986718	0.154644869	0.032842644	0.5077255	-0.003101917	0.319430149	-0.00776133	0.025826544	0.000552284	0.172523569	0.000650447	0.264024289
cg21614900	cg21614900	7	21404048		0.426205549	0.003062156	0.42792905	0.001187121	0.664987776	-0.015089354	0.777676811	0.000749126	0.842650255	0.004562373	0.041462908	0.000325861	0.098417264	9.44E-05	0.628404398
cg21614925	cg21614925	6	114318487	LOC101927768	0.842496248	0.000478456	0.843009139	0.003274155	0.151263976	-0.02205381	0.515071216	0.002818759	0.047223467	0.00435114	0.230967517	0.000850155	9.60E-05	-0.000294416	0.081573416
cg21614965	cg21614965	8	135673282	ZFAT	0.137707638	-0.00775498	0.13796404	0.006644884	0.101990032	0.087273215	0.22697358	0.006568333	0.14101177	-0.001699568	0.744276877	-0.000104896	0.61659503	-0.000265917	0.131948443
cg21614993	cg21614993	17	42923775	HIGD1B	0.980425651	-8.10E-05	0.980567234	0.001049514	0.751861344	-0.021687953	0.641705953	-0.000951892	0.704783538	0.001540038	0.74462444	-0.000361424	0.010233708	0.000762301	0.012719886
cg21615127	cg21615127	1	20126875	TMCO4	0.875828442	0.000186943	0.876287143	-0.000916325	0.285104116	-0.001305185	0.937507494	-0.000962916	0.358349953	-0.000591885	0.551438212	-1.95E-05	0.853711427	-0.000176954	0.009410018
cg21615171	cg21615171	3	38307564	SLC22A13	0.034991708	-0.004217311	0.034911083	0.001711479	0.240985531	0.057285679	0.038597969	0.00228855	0.150598184	-0.003319544	0.087577203	-0.000168116	0.152860679	-5.69E-05	0.592395236
cg21615397	cg21615397	18	55714393	NEDD4L	0.966722543	-8.75E-05	0.96669285	-0.015894697	0.000192317	0.017593491	0.55162041	-0.016824767	0.000932985	-0.008310954	0.016422972	0.000379441	0.055604548	0.000346219	0.586929315
cg21615440	cg21615440	1	43424937	SLC2A1;SLC2A1-AS1	0.435102987	0.001810067	0.436813903	-0.001894739	0.253454558	-0.025704205	0.425807867	-0.002141908	0.370616467	2.26E-05	0.985224234	-3.39E-05	0.553826429	-1.28E-05	0.88580444
cg21615567	cg21615567	1	228327527	GUK1	0.592429044	-0.001077089	0.599273249	-0.000333684	0.815995331	0.029472009	0.305274353	-3.49E-05	0.980802027	-0.002053518	0.305288634	-5.46E-05	0.545721017	1.69E-05	0.851611254
cg21615583	cg21615583	2	219866512	MIR375	0.497477015	0.000341593	0.49907905	-0.000464796	0.197759739	-0.002421716	0.729276424	-0.000359786	0.397104635	-0.000265415	0.531890788	-0.000114604	0.621195934	0.000142293	0.102488329
cg21615593	cg21615593	11	60850715		0.039822079	-0.005841647	0.040562484	0.002919885	0.146663684	0.080680215	0.041307518	0.003887111	0.059871753	-0.004305212	0.115390218	0.000161763	0.130894303	-0.000203692	0.163482204
cg21615615	cg21615615	18	32832669	ZNF397OS;ZNF397	0.349084193	0.002023203	0.352334578	0.001419208	0.379307894	-0.026347808	0.382576817	0.001084119	0.530965755	0.004133612	0.045349965	-0.00029453	0.153004099	-0.000329882	0.023432911
cg21615638	cg21615638	10	50397072	C10orf128	0.747523812	0.001937623	0.748432122	0.00597799	0.166837268	-0.052412632	0.531932626	0.004461778	0.216777273	0.011117949	0.066415856	-0.000316593	0.149454971	0.000413434	0.179647875
cg21615645	cg21615645	2	952413	SNTG2	0.253451653	-0.004608296	0.256560634	0.003866888	0.209442869	0.081263017	0.152857019	0.004459471	0.206376416	-0.001239695	0.730366386	-0.00015248	0.223117364	0.001060442	1.61E-05
cg21615663	cg21615663	16	19727911	IQCK;C16orf88	0.396861148	0.002193029	0.3986203	0.001921191	0.298909459	-0.026829047	0.456102287	0.001947573	0.316503048	0.003957076	0.113077577	3.53E-05	0.845138676	-0.000376117	0.001941717
cg21615734	cg21615734	9	137429162		0.210352967	-0.002732338	0.213352799	0.005926311	0.002696202	0.039936937	0.19244358	0.005942515	0.005232976	0.003199084	0.19769235	2.06E-05	0.894647092	6.78E-05	0.627494664
cg21615755	cg21615755	7	2278969	FTSJ2	0.267675408	0.002771413	0.26945869	-0.002075613	0.244888188	-0.031614706	0.362831284	-0.002420968	0.220661752	0.001011728	0.660957121	-0.000264204	0.390530509	3.46E-05	0.82722147
cg21615763	cg21615763	6	121843518		0.092341683	-0.005458483	0.099766289	0.014391585	2.47E-05	0.069643637	0.131078045	0.015060422	9.36E-05	0.006732894	0.101764639	-4.16E-05	0.694710278	0.000896108	0.085804546
cg21615765	cg21615765	19	10362629	MRPL4	0.966731995	3.44E-05	0.96693486	0.000428784	0.527824389	-0.000255658	0.982338362	0.000505006	0.477514901	0.000499941	0.580613627	0.000150239	0.026220416	-2.91E-05	0.498464988
cg21615780	cg21615780	8	30661942	PPP2CB	0.643244929	0.000863056	0.644481417	0.000315061	0.812577571	-0.003613645	0.889085539	0.000785988	0.556929297	0.000270653	0.882012779	-0.000538327	0.000563397	-5.06E-05	0.925798871
cg21615831	cg21615831	17	25798202	KSR1	0.642491747	0.001842063	0.643730438	-0.000925836	0.743573999	-0.015957165	0.77248849	-0.001904565	0.493826864	0.002101524	0.586843665	0.000329084	0.042253469	0.001115927	0.014362842
cg21615841	cg21615841	13	113606825		0.088553589	-0.005399588	0.094441625	0.002329613	0.414773603	0.083672477	0.064530709	0.002845619	0.422732609	-0.004567082	0.138200581	-0.000170638	0.097472063	-0.000302775	0.057187788
cg21615907	cg21615907	14	64679950	SYNE2;MIR548AZ	0.315017072	-0.005070643	0.316820455	0.011108036	0.002763664	0.067660836	0.335188985	0.011024145	0.008463409	0.005958145	0.181562888	-0.000368356	0.048804082	-0.000548348	0.00084848
cg21615922	cg21615922	9	33929087	UBAP2	0.809000714	0.000285307	0.810726754	0.000696423	0.554283691	0.009921121	0.55234351	0.000306559	0.797510806	0.001428052	0.352630198	-9.05E-05	0.474092979	-0.000132169	0.152136458
cg21616031	cg21616031	1	15576394	FHAD1	0.211820863	0.003806365	0.207775982	-0.001238328	0.716233097	-0.053406733	0.20691165	-0.001385108	0.672992492	0.0011435	0.794881759	-7.70E-05	0.539720771	-0.000181472	0.169812479
cg21616037	cg21616037	6	106950965		0.222604029	-0.004847204	0.219464327	0.004736553	0.273836072	0.079360635	0.15299726	0.004727151	0.275067588	0.001516167	0.780128021	-0.000791556	0.064755908	4.67E-05	0.879869723
cg21616051	cg21616051	4	987303	IDUA;SLC26A1	0.329652117	-0.004368139	0.334195371	0.005229685	0.143761787	0.087730361	0.166299484	0.006026549	0.138168105	-0.000190291	0.9651368	7.92E-05	0.792503073	-9.12E-05	0.651683229
cg21616088	cg21616088	6	99396064	FBXL4	0.501313019	-0.000649165	0.508691018	-0.000151483	0.84929115	0.012750134	0.353950675	-5.76E-06	0.993824183	-0.001168523	0.304999975	-8.83E-08	0.998998519	-1.46E-05	0.861561369
cg21616089	cg21616089	17	47089952	IGF2BP1	0.541901885	0.00183001	0.563523163	0.007764346	0.003882181	0.003757048	0.931002734	0.00804396	2.61E-06	0.007653246	0.060613452	3.15E-05	0.891791215	0.001259323	3.71E-05
cg21616116	cg21616116	3	52070570		0.001605729	0.019974352	0.001670769	-0.006871445	0.117623729	-0.128927759	0.131941469	-0.007415537	0.143334686	0.013951	0.017956003	-6.35E-05	0.781496673	-0.001086495	0.165839767
cg21616142	cg21616142	22	28076037		0.608565855	-0.001801234	0.609789559	0.003874931	0.121991402	0.031969563	0.514287905	0.003405188	0.086285886	0.00340836	0.364131231	-0.000132795	0.303336642	0.000249873	0.145971789
cg21616161	cg21616161	3	44916012	TGM4	0.766010575	-0.000477751	0.764151088	0.002130818	0.341928584	0.009308192	0.677409631	0.000578096	0.598195316	0.003460881	0.262108216	-0.000133616	0.06233025	-5.81E-05	0.465273524
cg21616177	cg21616177	3	124607351	ITGB5	0.109776098	0.002902765	0.111540442	-6.21E-05	0.967816133	-0.040734561	0.108995172	5.15E-05	0.976574776	0.002716873	0.159133589	-7.26E-06	0.939182064	-7.44E-05	0.484449797
cg21616204	cg21616204	15	34207543	AVEN	0.691181153	-0.00084245	0.69227214	0.002394409	0.116719519	0.005925919	0.840783142	0.002109637	0.135304601	0.002131176	0.317893756	-2.81E-05	0.803800585	-0.000108995	0.351036155
cg21616243	cg21616243	12	129299702	MGC16384;SLC15A4	0.691151934	-0.000646287	0.692243013	0.001478028	0.205351144	0.000894137	0.968474411	0.001965951	0.161424657	3.68E-06	0.997837529	-8.07E-05	0.507115023	-0.000369603	0.000854994
cg21616367	cg21616367	20	44591003	ZNF335	0.851097806	-0.000422413	0.851645884	0.000380995	0.812448772	0.009635476	0.758358532	-0.000486069	0.739131024	0.001694725	0.36875274	-0.00028553	0.311414603	-0.00016255	0.281034148
cg21616405	cg21616405	12	109246512	SSH1	0.155315774	-0.006962957	0.156856159	0.009457952	0.007957385	0.116986776	0.087314849	0.008590299	0.031300245	0.004195134	0.346425638	-0.000676982	0.017131376	0.000335708	0.205325855
cg21616420	cg21616420	21	45710206	AIRE	0.823920913	0.000837562	0.824565945	0.00459607	0.090435102	-0.017330719	0.740813205	0.003850767	0.24012073	0.006851309	0.038053333	-0.000151824	0.262390793	-0.00014852	0.277879064
cg21616425	cg21616425	2	96869976	STARD7	0.342459443	0.002061117	0.344258041	0.00078328	0.6122801	0.002004018	0.946938591	0.000652513	0.686174871	0.003062107	0.159925041	-0.000198967	0.238584251	0.000267465	0.039372611
cg21616499	cg21616499	12	89764989		0.410684365	-0.001905532	0.417758863	0.007585835	0.00100678	0.035382704	0.283555138	0.00739362	0.003368753	0.005930984	0.026517178	0.000402997	0.063423566	-0.000855589	0.047004967
cg21616542	cg21616542	19	40950553	SERTAD3	0.10377534	0.003775401	0.105064544	-0.00481962	0.004367261	-0.056981591	0.078189873	-0.004459069	0.072238448	-0.001639918	0.101397031	4.72E-05	0.507807573	-7.28E-05	0.353829527
cg21616552	cg21616552	19	28284491	LOC148189	0.477473185	0.000737754	0.476195316	-0.001850271	0.233958606	-0.013915012	0.340772054	-0.001396001	0.104540668	-0.00216312	0.294432806	0.00011007	0.068448738	3.84E-05	0.563488121
cg21616573	cg21616573	17	78505375		0.474412982	-0.002670689	0.476059261	-0.009888731	0.000392576	0.035980656	0.488557451	-0.009577989	0.003326728	-0.013039327	0.000702004	0.000289758	0.162655856	0.000615892	0.002659847
cg21616626	cg21616626	3	49509320	DAG1	0.000287621	-0.009473632	0.000243541	-0.000111327	0.962786415	0.110801188	0.001494547	-0.000990884	0.698718825	-0.006072043	0.030957527	0.000167608	0.260762982	0.000189563	0.638066064
cg21616682	cg21616682	14	77294566	LRRC74A	0.347699748	-0.002926301	0.354023062	-0.000904002	0.70933181	0.039711817	0.365174722	1.22E-05	0.995949573	-0.00534126	0.120563642	0.000205702	0.252439171	1.29E-06	0.998260957
cg21616723	cg21616723	5	60765093	ZSWIM6	0.89369532	-0.000539218	0.894267682	0.003435439	0.251254666	0.008676843	0.877507826	0.003811458	0.287816649	0.002950394	0.40261653	0.00050746	0.007381781	5.68E-05	0.812667533
cg21616755	cg21616755	12	3838094	CRACR2A	0.589013767	-0.001353912	0.594350785	-0.004799342	0.10835605	0.000142162	0.996803968	-0.003698374	0.06183102	-0.003719653	0.369465428	-0.000189391	0.117676394	-0.000451171	0.357805408
cg21616785	cg21616785	11	102150686		0.086176195	0.004102315	0.088821635	-0.008361527	0.025694328	-0.073669575	0.032021816	-0.008067496	0.07537058	-0.005508491	0.161911017	3.84E-05	0.848507059	0.00011062	0.780986296
cg21616824	cg21616824	19	2457129	LMNB2	0.824288554	-0.000279734	0.82457686	-0.001896927	0.177791727	0.003986222	0.821513074	-0.001388585	0.251521693	-0.002997222	0.108872043	0.000148676	0.0661146	7.51E-05	0.337402442
cg21616897	cg21616897	2	74612600	DCTN1-AS1;DCTN1	0.156920502	0.004019829	0.158466925	-0.002032497	0.31405662	0.013558045	0.729714113	-0.002040898	0.337436845	0.001827445	0.506412004	0.00014616	0.084872727	-2.61E-05	0.940812847
cg21616935	cg21616935	18	47794231	CCDC11	0.065502273	-0.005173764	0.066508013	0.005090066	0.012027547	0.038079694	0.32558947	0.004421558	0.016407754	0.000963475	0.744083582	0.001280316	2.35E-05	1.81E-05	0.978835282
cg21617031	cg21617031	7	157318012		0.579950961	-0.002358164	0.58136229	0.008612543	0.005857535	0.026719553	0.652123341	0.007709068	0.016954238	0.008197666	0.047898281	0.000120164	0.598131207	0.000139234	0.580369325
cg21617058	cg21617058	5	57878882	RAB3C	0.630222742	0.000420421	0.631611781	-0.000931788	0.143371878	-0.002941003	0.808670242	-0.000912298	0.203914046	-0.000463839	0.568094964	-8.72E-05	0.222751003	-3.74E-05	0.450798124
cg21617079	cg21617079	2	104583990		0.012084156	0.00954226	0.014067788	-0.008260714	0.010750087	-0.059377254	0.253263939	-0.008689843	0.039494228	0.00301313	0.341928085	-0.000605244	0.013372769	0.000205284	0.275000935
cg21617158	cg21617158	20	60186752	CDH4	0.165093912	-0.002670093	0.186787788	-9.67E-05	0.950665828	0.032698004	0.238457093	0.000119967	0.921167524	-0.00246731	0.279314027	-0.000313045	0.040463021	0.000412484	0.482920365
cg21617218	cg21617218	19	46805820	HIF3A	0.941318739	-0.000164907	0.940969262	0.003412958	0.033590871	0.01098765	0.722127943	0.003514213	0.110738963	0.003259847	0.038216911	-0.000147654	0.189674757	-0.000199326	0.060705169
cg21617343	cg21617343	12	13289714		0.207025921	-0.002259002	0.210645442	0.001312235	0.309514205	0.022601912	0.363941464	0.001059759	0.363892818	-0.000719821	0.703084825	-0.000263464	0.065079	0.000145605	0.389361496
cg21617353	cg21617353	17	43319371	FMNL1	0.000852034	0.005934397	0.001216999	-0.002814607	0.048249012	-0.065552986	0.008164199	-0.003274615	0.029722119	0.004103389	0.028933631	0.000293413	0.228697419	-0.000185309	0.877450478
cg21617455	cg21617455	10	69651214	SIRT1	0.942259598	-0.000378201	0.942474263	0.007447537	0.048848707	0.010724134	0.882674493	0.006815196	0.089733266	0.007940707	0.112108527	-6.84E-05	0.709956913	-6.42E-05	0.688688652
cg21617480	cg21617480	14	99811787		0.283939797	-0.004080002	0.285734381	-0.007045764	0.011036657	0.035949896	0.496378132	-0.005723123	0.118474227	-0.013220205	1.82E-05	-4.32E-05	0.750133594	0.000319379	0.154924284
cg21617494	cg21617494	15	57618479		0.275355079	0.000524904	0.280871689	5.05E-06	0.989982093	-0.004086282	0.544199756	-9.78E-05	0.847774207	0.000760276	0.091109453	-1.76E-05	0.557651332	-2.67E-05	0.426393847
cg21617516	cg21617516	1	223936838	CAPN2	0.608320045	0.001119429	0.609655688	-0.003346222	0.034592339	-0.009302395	0.759435709	-0.002984483	0.024131812	-0.003114624	0.17227581	-0.000186235	0.229961473	0.000338769	0.001774436
cg21617571	cg21617571	4	41258615	UCHL1;UCHL1-AS1	0.193730933	-0.004852772	0.195392336	0.002819614	0.288918994	0.063187526	0.22361996	0.003337493	0.303324886	-0.003559991	0.221873356	0.000323624	0.373661176	0.000327813	0.334779688
cg21617677	cg21617677	X	105969833	RNF128	0.300098701	-0.001204777	0.306217407	9.70E-05	0.947291211	0.009951703	0.544184434	0.000223193	0.87413995	-0.002083303	0.267543694	0.000201526	0.041823159	0.000162956	0.079489358
cg21617694	cg21617694	6	28715138		0.304227152	-0.000716274	0.309857243	-0.000973874	0.649093717	0.013038816	0.192067576	5.21E-05	0.963310431	-0.002573085	0.34173977	0.000247198	0.003792402	0.0006387	0.043735939
cg21617698	cg21617698	5	7851754	C5orf49	0.21678255	0.00441984	0.227050393	0.00200172	0.509725726	-0.067057134	0.189234057	0.001683393	0.600130907	0.007971831	0.044447641	0.000607095	0.049960759	0.000117695	0.368025602
cg21617744	cg21617744	22	38035918	SH3BP1	0.52200088	0.000456734	0.522218207	0.000103858	0.838403995	-0.009509942	0.338176249	0.000256459	0.642434811	0.000348675	0.600053871	-0.00011459	0.086236046	-3.59E-05	0.461550803
cg21617762	cg21617762	7	156811517		0.333719774	0.00075483	0.335521089	-0.000448651	0.420205034	-0.008141936	0.453070154	-0.000368994	0.418105817	0.00012853	0.880911646	-5.16E-07	0.990083176	1.14E-05	0.788988186
cg21617859	cg21617859	15	74079688		0.485241251	0.001839218	0.489318453	-0.015920498	2.14E-05	-0.052947443	0.160831264	-0.015002883	0.000718132	-0.013675157	0.001885027	0.000194147	0.312511723	0.000154598	0.619773103
cg21617903	cg21617903	3	11599713	VGLL4	0.003462043	-0.012251181	0.003000633	0.006050471	0.059945545	0.17187359	0.002749292	0.006469501	0.160824316	-0.006211878	0.02097598	-0.000183827	0.197190395	6.57E-05	0.906781656
cg21617968	cg21617968	16	13532223		0.17180306	-0.006454451	0.173401195	0.009523809	0.005705031	0.090241858	0.169837256	0.009214616	0.018059007	0.004456064	0.222340495	-0.000468733	0.006657817	0.000637036	0.230805852
cg21617993	cg21617993	21	45844555	TRPM2;TRPM2-AS	0.522480125	-0.002669089	0.52402942	-0.000896686	0.763059714	0.011048404	0.848917854	-0.000894678	0.758686798	-0.003585682	0.405062332	-0.000168629	0.431301568	0.000183585	0.586555563
cg21618017	cg21618017	12	124016861	RILPL1	0.589915191	0.001263249	0.5898829	-0.001762636	0.396407732	-0.009903122	0.761574387	-0.00099838	0.701135252	-0.001718591	0.427962554	-0.000292579	0.052787156	-3.75E-05	0.907833121
cg21618040	cg21618040	12	123921306	RILPL2	0.571344094	0.001113061	0.574127633	-0.002675712	0.099699253	-0.007671415	0.780397887	-0.002148043	0.197662512	-0.002401086	0.272761181	-0.000330916	0.049366842	-0.000219602	0.127035217
cg21618157	cg21618157	1	92202671	TGFBR3	0.13327433	-0.003480893	0.142312162	-0.000938498	0.810012928	0.054036087	0.106693034	0.001902334	0.290203934	-0.006307964	0.251816318	-0.000147509	0.30306935	0.001465729	0.049690946
cg21618197	cg21618197	9	35611399	CD72	0.139727114	-0.002138655	0.146867039	-0.003597394	0.163635954	0.047279713	0.026468239	-0.001180541	0.166833566	-0.006670567	0.066718161	0.000504242	0.001887581	0.000424648	8.19E-05
cg21618210	cg21618210	13	30939261	LINC00426	0.69435036	-0.002376665	0.695131033	0.009623982	0.02990933	0.056078295	0.505706975	0.009423041	0.06364216	0.007698477	0.175468167	0.001235858	2.73E-05	0.000946954	0.06948232
cg21618273	cg21618273	5	14414947	TRIO	0.264911461	0.003453776	0.255308068	-0.007214114	0.011924934	-0.046344112	0.273623602	-0.006467352	0.025589562	-0.005584989	0.138789102	7.34E-05	0.733529938	-0.000325044	0.112117975
cg21618333	cg21618333	15	62359139	C2CD4A	0.79695522	0.000226434	0.788164543	-0.001025346	0.2244224	-0.00296492	0.801213286	-0.000661573	0.251613742	-0.000994935	0.422017925	-3.19E-05	0.709983593	0.000116157	0.260848727
cg21618405	cg21618405	19	55974513	ISOC2	0.177605323	-0.003286247	0.17922163	0.001850819	0.286058244	0.05117456	0.132058874	0.00216522	0.276461251	-0.001889855	0.371726	5.46E-05	0.693558455	-2.93E-05	0.840793485
cg21618455	cg21618455	3	123950018	KALRN	0.76357368	-0.000769832	0.764040578	-0.002229952	0.353672361	-0.00732817	0.83779589	-0.001600468	0.505602506	-0.004172882	0.187872275	0.000736131	0.003797172	0.000825923	0.229925521
cg21618461	cg21618461	6	90148107	ANKRD6	0.788508532	-0.00052423	0.788939597	0.000565145	0.76809666	0.004762856	0.861805493	0.000555882	0.812024683	2.48E-05	0.990404198	-0.00027469	0.123909812	0.000524383	0.228390209
cg21618501	cg21618501	7	2314863	SNX8	0.754184762	-0.000673264	0.755070762	0.001990318	0.197159632	-0.00181856	0.951517912	0.001753044	0.248287308	0.001491768	0.493874046	-0.000227574	0.075385363	-0.000159174	0.14180901
cg21618521	cg21618521	6	33245770	B3GALT4	0.876726532	0.000338225	0.877790536	0.00068931	0.74022411	-0.019053663	0.536346956	0.000190633	0.928575989	0.001595588	0.552917735	-0.000229796	0.224678761	0.000384974	0.397138401
cg21618549	cg21618549	19	59067270	CHMP2A;UBE2M	0.02489394	0.006977738	0.053959472	-0.00040371	0.866508876	-0.118063316	0.025106359	-0.001759503	0.18119321	0.008402594	0.037373211	-0.000421085	0.065110142	0.00015942	0.34819648
cg21618620	cg21618620	12	54408427		0.480173278	-0.000836766	0.484321079	-0.001924932	0.133007877	0.015852161	0.346087508	-0.001279224	0.224517396	-0.003842641	0.027823685	0.000424092	1.35E-05	0.000293446	0.004993449
cg21618635	cg21618635	4	1984950	WHSC2	0.873894286	0.000486631	0.874701232	0.003763315	0.087126416	-0.004843995	0.909784118	0.003288025	0.133877134	0.005379536	0.061756676	-0.00043416	0.025715879	-4.16E-05	0.804820385
cg21618695	cg21618695	6	31832661	SLC44A4	0.817896336	-0.000695092	0.818562656	0.003754351	0.084732037	0.004223568	0.919903808	0.003229874	0.06810797	0.004368136	0.161889568	-5.26E-05	0.703994947	-0.000123148	0.372490296
cg21618700	cg21618700	8	26303397		0.732703999	-0.000724989	0.733661439	0.00108223	0.475568336	0.016537363	0.575875598	0.000725935	0.660495275	0.001372022	0.423942665	-0.000178895	0.215672386	0.000229459	0.253590704
cg21618713	cg21618713	4	153701330	ARFIP1;TIGD4	0.980019198	-4.60E-05	0.979861928	-0.002946591	0.034934678	0.00269756	0.915028091	-0.002656257	0.055891758	-0.00373638	0.039769889	0.000125625	0.163570764	0.000130005	0.183030721
cg21618733	cg21618733	11	6704933	MRPL17	0.995376398	8.85E-06	0.995387081	-0.002185329	0.110926541	0.003173936	0.88185591	-0.002151322	0.08420254	-0.002741346	0.152268995	7.93E-05	0.268666582	-1.33E-05	0.825588689
cg21618751	cg21618751	8	736137		0.645205954	0.001091152	0.64779275	-0.002916276	0.120076044	-0.022042917	0.507488333	-0.003439135	0.121558032	-0.000458656	0.835211861	-0.000219746	0.056917555	6.19E-05	0.731201543
cg21618825	cg21618825	X	109269861	TMEM164	0.61932602	0.001695419	0.620095911	0.021639401	3.16E-05	-0.011627191	0.808329979	0.021822677	0.000268921	0.023458706	0.000107344	-2.05E-05	0.909392253	-0.000156423	0.638970669
cg21618852	cg21618852	4	77730990		0.542099065	-0.001089755	0.543392566	0.003184553	0.02025501	0.009195677	0.711396488	0.002644597	0.028030492	0.002678125	0.144729819	0.000276183	0.03543537	-9.28E-05	0.515293947
cg21618929	cg21618929	19	44259493	C19orf61	0.948239487	5.33E-05	0.948573102	-0.000542124	0.51793136	0.001059935	0.926876298	-0.000333635	0.686751258	-0.001349947	0.201981274	4.95E-07	0.992846436	-9.62E-05	0.134814125
cg21618948	cg21618948	19	19600156	GATAD2A	0.184006354	0.001155437	0.185584988	-0.000252274	0.70027498	-0.012890685	0.285416148	-0.000306696	0.658943089	0.001072782	0.230268918	0.000871908	0.002938058	-0.000287734	0.016793553
cg21619017	cg21619017	6	31465649	MICB	0.678810806	0.000593537	0.662298911	-0.002545065	0.031243337	-0.009073895	0.631828801	-0.002314574	0.035346703	-0.002608828	0.100839524	0.000153425	0.043230364	2.02E-05	0.773381722
cg21619059	cg21619059	6	138724628	HEBP2	0.248043568	0.002779667	0.249806428	-0.001349039	0.430834716	-0.03349748	0.316567596	-0.001749543	0.309718954	0.002011138	0.404800942	4.39E-05	0.692285344	0.000362899	0.005720373
cg21619073	cg21619073	4	88427318	SPARCL1	0.995038389	9.57E-06	0.995056867	0.000765537	0.486485455	-0.004025768	0.850904483	0.000110458	0.926868548	0.0017625	0.186967941	-0.000212258	0.096715852	-0.000208512	0.545656162
cg21619138	cg21619138	5	142002248	FGF1	0.193333846	-0.004961431	0.182008685	0.005200877	0.096020799	0.081184592	0.119003588	0.004128614	0.252698942	0.001573808	0.639181822	0.000193985	0.195078484	0.000570462	0.349848584
cg21619153	cg21619153	11	17294197		0.583226046	-0.001205219	0.585067712	-0.001402111	0.447464054	0.034849068	0.26081935	-0.001552675	0.361088872	-0.00170726	0.523728068	0.000219705	0.160278916	-9.89E-05	0.428885269
cg21619224	cg21619224	6	159205696	EZR	0.585317649	-0.002829703	0.586715017	0.002153558	0.560647505	0.031673898	0.660617705	0.000927984	0.785703319	0.001632286	0.756976841	-2.46E-05	0.907613218	-0.00023437	0.158868822
cg21619228	cg21619228	19	38085153	ZNF540;ZNF571	0.838219214	0.000218009	0.838813416	-0.000843555	0.270325709	-0.003017506	0.839073457	-0.000797255	0.265571999	-0.000835694	0.416452735	7.00E-05	0.351881194	7.53E-05	0.284590142
cg21619325	cg21619325	2	19559211	OSR1	0.298754202	0.002949958	0.298284917	0.006458787	0.027956627	-0.030064823	0.446695878	0.006447819	0.056190313	0.008026823	0.028967328	-0.000230712	0.308775033	-0.000153141	0.80883317
cg21619351	cg21619351	19	50145079	SCAF1	0.915482794	0.000184078	0.91579638	-0.002541817	0.04313675	0.004473103	0.852991104	-0.002323186	0.024827736	-0.002931582	0.102787155	8.43E-05	0.257897437	-3.28E-05	0.60737367
cg21619464	cg21619464	12	291831		0.382946678	-0.001606988	0.389180324	0.000492867	0.710928397	0.031097642	0.232316929	0.000405984	0.75000204	-0.001326578	0.476179068	-0.000360587	0.042590658	0.000246477	0.289682668
cg21619524	cg21619524	11	43329574		0.850894818	0.000840949	0.852060109	0.008753356	0.074636431	-0.018046467	0.775018841	0.008712386	0.023879213	0.011876989	0.10186926	-0.000107707	0.735047221	-0.000547893	0.035541906
cg21619586	cg21619586	10	30870823		0.418246402	0.005018488	0.419980479	-0.00207211	0.638949076	-0.04796315	0.577763674	-0.001539839	0.737054383	0.00185041	0.753318926	0.000444088	0.109799583	1.17E-05	0.962281655
cg21619637	cg21619637	7	979643	ADAP1	0.122205076	-0.004232113	0.123598136	0.003312203	0.090619836	0.05600333	0.141313246	0.003200183	0.187352377	-0.001226718	0.557998432	0.000369326	0.009212434	9.52E-05	0.461186564
cg21619639	cg21619639	4	155471134	PLRG1	0.911743197	0.000152484	0.911510052	-0.00235865	0.07185531	-0.003217419	0.866627935	-0.001862038	0.112010869	-0.003539423	0.036807693	1.08E-05	0.86201729	-0.000109917	0.142913006
cg21619653	cg21619653	2	45163188		0.003473771	0.010169052	0.00374588	-0.002185132	0.406145851	-0.066977027	0.150881186	-0.00204064	0.161442139	0.007901466	0.082542586	-0.000390262	0.078870372	0.000106604	0.608104553
cg21619705	cg21619705	9	3646983		0.001658996	0.027705374	0.001725814	-0.02846206	1.25E-05	-0.156019961	0.189259705	-0.028396338	0.00021483	-0.000303917	0.969486561	0.000911993	0.000337405	-0.000505711	0.005282558
cg21619775	cg21619775	6	39176489	KCNK5	0.712198593	-0.001767231	0.713222777	0.005148802	0.135057446	0.014626565	0.826274356	0.004084037	0.127086185	0.006059768	0.227893966	-8.51E-05	0.740661098	-0.000120701	0.493096375
cg21619781	cg21619781	1	117195528	IGSF3	0.948347894	-0.000132799	0.948420718	-0.00241963	0.237397923	-8.12E-05	0.997741674	-0.00218338	0.308257276	-0.002684607	0.316044494	0.000299786	0.177855618	-0.000540581	0.483012999
cg21619813	cg21619813	1	219679937		0.504848871	0.002178474	0.498982399	0.00269182	0.341844048	-0.03304031	0.462404393	0.003814967	0.143873056	0.004259927	0.294910718	-0.000316447	0.170236457	-0.000444945	0.021265978
cg21619814	cg21619814	5	140174449	PCDHA2;PCDHA1	0.249258452	-0.004305224	0.25611537	-0.005162362	0.177287674	0.06929716	0.19255106	-0.004581914	0.209179751	-0.012877609	0.017137653	0.000210358	0.257481942	4.07E-05	0.857291026
cg21619825	cg21619825	15	22954287	CYFIP1	0.933280637	-0.000249363	0.933528538	0.003838641	0.074321149	0.031717806	0.445127995	0.003515695	0.202857865	0.004501182	0.041929934	-0.00018882	0.152545429	-0.000139091	0.246502881
cg21619827	cg21619827	8	77528430	ZFHX4-AS1	0.066333916	-0.006740812	0.064807003	0.009142029	0.041145374	0.099194943	0.053226571	0.010020087	0.022805534	0.003158055	0.539462784	-0.000121134	0.580375432	-0.000353767	0.603862017
cg21619846	cg21619846	6	30421463		0.85165832	0.000316297	0.851544955	-0.002249965	0.228666583	0.004199117	0.859124147	-0.001710402	0.130644186	-0.003061933	0.269115032	0.00019592	0.083875248	5.12E-05	0.614038728
cg21619867	cg21619867	17	4841880	SLC25A11	0.999031431	-5.22E-07	0.999038551	-0.000604707	0.059653412	0.000718475	0.904884772	-0.000588541	0.128987245	-0.000669626	0.083016954	-0.000145414	0.082270087	-0.000132994	0.429649502
cg21619886	cg21619886	6	90276141	ANKRD6	0.473957273	-0.002644833	0.462845935	0.009339872	0.016024509	0.025967988	0.605111209	0.010617364	0.004481626	0.004031281	0.416536829	-0.000215524	0.325111096	0.000154449	0.781899738
cg21619971	cg21619971	5	158409753	EBF1	0.891334952	-0.000609172	0.891237826	0.009580748	0.003334696	-0.009033286	0.883695369	0.008561811	0.033091885	0.010957956	0.00299436	-0.000182806	0.471714279	0.000226636	0.343720471
cg21619988	cg21619988	7	54397757	LINC01445	0.388341095	0.001776671	0.390108818	0.001915231	0.194080505	-0.021927665	0.443963973	0.00134854	0.305108819	0.004865985	0.018573472	-0.000175438	0.187608771	4.58E-05	0.751424348
cg21620053	cg21620053	9	100096539	LOC100499484-C9ORF174;CCDC180	0.94292545	0.000194125	0.943407503	0.006629128	0.049886597	-0.001596412	0.966784314	0.006383835	0.057448768	0.008010221	0.069202795	-0.000603605	0.016464797	-7.49E-05	0.664179408
cg21620075	cg21620075	1	207005028	IL19	0.160455776	-0.004590007	0.162015174	0.006246641	0.008609088	0.054970387	0.226218062	0.006267768	0.038845467	0.001551598	0.523083965	0.000107784	0.353383549	-0.000307119	0.005464876
cg21620087	cg21620087	17	41570101	DHX8	0.975921515	-3.13E-05	0.975918636	0.001022482	0.243118014	0.005985127	0.679406642	0.001010443	0.363533078	0.001312648	0.161926056	-2.00E-05	0.637036627	-3.55E-05	0.43860216
cg21620107	cg21620107	8	1614053	DLGAP2	0.00562071	-0.006808291	0.007049192	0.003520188	0.329310946	0.083955735	0.016494628	0.003914413	0.359458691	-0.007132027	0.09122687	-0.000235646	0.195535897	6.46E-05	0.534055073
cg21620108	cg21620108	5	1462734	LPCAT1	0.101741689	0.005503569	0.102670474	0.005263101	0.424864839	-0.042708495	0.360816361	0.005894847	0.447270456	0.005423804	0.502845795	-0.000153738	0.73925985	7.42E-05	0.775028815
cg21620189	cg21620189	2	12313888	LOC100506457	0.397396166	0.002130281	0.399154752	0.001639814	0.361474939	-0.025242558	0.470824881	0.001684904	0.253532919	0.004373941	0.075974863	5.41E-05	0.713425593	-9.50E-05	0.465234957
cg21620282	cg21620282	14	93389628	CHGA	0.378599437	-0.000929579	0.384613053	-0.000280726	0.751429161	0.018823354	0.209384756	0.000122405	0.878691571	-0.002255077	0.063741996	5.39E-05	0.508746692	0.002293515	1.38E-36
cg21620356	cg21620356	2	198025953	ANKRD44	0.361790875	0.002073368	0.363579746	0.000883172	0.58541076	-0.008443895	0.788968518	0.000319997	0.818806114	0.003810762	0.110744024	-0.000135078	0.243531191	0.000342518	0.006547886
cg21620443	cg21620443	17	37754392		0.498405482	-0.001395851	0.503614148	-0.002054201	0.350314822	0.027796132	0.343731444	-0.000941769	0.593295284	-0.003988432	0.20249738	0.000910779	1.74E-07	0.000558133	0.000193674
cg21620495	cg21620495	2	234670519	UGT1A10;UGT1A6;UGT1A8;UGT1A4;UGT1A3;UGT1A1;UGT1A9;UGT1A7;UGT1A5	0.007889984	0.0038749	0.00964241	-0.001341512	0.345684756	-0.051139185	0.013800207	-0.001623529	0.260828195	0.003204242	0.095789884	-8.94E-05	0.501563194	-4.04E-05	0.75493079
cg21620497	cg21620497	17	79183914	AZI1	0.048048122	0.00255712	0.050835789	0.001764059	0.472386721	-0.030339871	0.096527542	0.000279897	0.91875921	0.00499367	0.102259644	-8.52E-05	0.464556498	-0.000108838	0.234155012
cg21620524	cg21620524	5	500521	SLC9A3	0.88275495	0.000334747	0.883266996	-0.000547127	0.737650017	0.011143661	0.724794044	0.000170092	0.914229157	-0.001376446	0.546981507	-4.32E-05	0.729135911	0.000148672	0.241602647
cg21620535	cg21620535	11	17297732	NUCB2	0.691288253	-0.000859558	0.693428737	-0.000671142	0.672310179	0.022396331	0.460427996	-0.000825515	0.557623921	-0.001194856	0.611627043	-7.18E-05	0.530698773	-0.000351906	0.049947528
cg21620540	cg21620540	11	12031314	DKK3	0.040912381	-0.010656047	0.050260378	-0.003426699	0.443230967	0.184665316	0.017195647	-0.000925161	0.770851873	-0.016754438	0.020228961	-9.50E-05	0.62719355	0.000590555	0.367380792
cg21620547	cg21620547	3	50514207	CACNA2D2	0.796319648	-0.000420933	0.797810863	-0.000173807	0.883499048	0.009876044	0.66501445	-0.000212398	0.881824026	-0.000259521	0.842966443	0.000115509	0.4154437	2.84E-05	0.783344031
cg21620584	cg21620584	1	38516861		0.024246287	0.006845011	0.015991751	-0.011544875	7.51E-05	-0.079580101	0.041560041	-0.011416436	0.001098906	-0.005901376	0.059757125	-0.000468578	0.063647598	0.000148823	0.618659523
cg21620606	cg21620606	4	1342894	KIAA1530	0.763345565	-0.000962678	0.764200661	0.004987361	0.031630775	0.047844702	0.284138449	0.004252584	0.18325834	0.004942722	0.013201978	-0.000348039	0.020903752	-0.000529421	0.002575152
cg21620608	cg21620608	2	139259466	SPOPL	0.231169324	-0.001835352	0.232908184	0.000655999	0.547052884	0.039696459	0.064733535	0.000827283	0.228346462	-0.001756096	0.310495692	-0.000156132	0.018666491	-9.32E-05	0.116944396
cg21620613	cg21620613	6	141808841		0.548805618	0.001432128	0.552706252	0.004138905	0.10339326	-0.019033706	0.57262656	0.003842132	0.132981707	0.007060304	0.037217096	-0.000274533	0.186023591	-0.000166053	0.457262516
cg21620690	cg21620690	17	74029727		0.700371768	-0.001591886	0.703575867	-0.000319598	0.92658717	0.033001187	0.57172776	-0.000161821	0.963281821	-0.002165444	0.645682832	3.21E-05	0.842635894	0.000361493	0.358725223
cg21620736	cg21620736	11	48037919	PTPRJ	0.089542195	-0.004628003	0.093975823	0.011246984	0.000170158	0.064913631	0.092815669	0.010643082	0.001948703	0.005977615	0.068317645	0.000377831	0.127611098	-0.000576533	0.00042608
cg21620743	cg21620743	16	74602940	GLG1	0.027296839	-0.004589286	0.027872498	0.005833849	0.000150124	0.058559313	0.042407876	0.005578728	0.000548803	0.001713546	0.384257381	5.15E-05	0.6654855	-0.000101604	0.379540821
cg21620778	cg21620778	2	175548020	WIPF1	0.17741015	-0.001783945	0.179025863	-0.000100206	0.914869004	0.027888597	0.130409794	-2.50E-05	0.975692638	-0.002057072	0.144535288	-0.000225176	0.005822758	-8.30E-05	0.453469473
cg21620785	cg21620785	14	61941592	PRKCH	0.031690722	0.007649478	0.035623712	-0.016180757	4.42E-07	-0.039968632	0.415051371	-0.016369811	0.000202262	-0.008041678	0.00755199	9.17E-06	0.956085583	0.000253977	0.733774671
cg21620879	cg21620879	5	33888867	ADAMTS12	0.167597103	-0.005498122	0.162004201	0.009021974	0.008838831	0.091084729	0.098916999	0.008861037	0.004271394	0.004230863	0.382349681	-0.000138049	0.424997081	0.000251046	0.612170869
cg21620953	cg21620953	5	164028270		0.35423517	-0.000692738	0.356028437	0.000175626	0.741338186	0.012047401	0.247819676	1.05E-05	0.988745295	-0.000286895	0.530535187	-2.22E-05	0.453103147	-2.50E-05	0.462468315
cg21620968	cg21620968	2	232673155	COPS7B	0.31518857	0.001897222	0.316991959	-0.000462797	0.730460007	-0.024273239	0.355509165	-0.000992984	0.588988651	0.002368979	0.061773287	-0.000248808	0.301974397	-0.000438095	0.190197211
cg21620969	cg21620969	11	802895	LRDD	0.637526123	0.000442269	0.640786598	-0.00087889	0.490171225	-0.011113617	0.405563325	-0.000800747	0.460035586	0.000543571	0.737165013	-7.89E-05	0.24763922	-0.000267412	0.144076397
cg21620979	cg21620979	12	118312505	KSR2	0.163736585	0.003937081	0.171355739	-0.004991872	0.247304437	-0.07304607	0.074441773	-0.006845105	0.026154422	-0.001179594	0.837838439	7.63E-05	0.735487972	0.000234468	0.639945298
cg21621104	cg21621104	3	66468921	LRIG1	0.004423094	-0.01700501	0.003656553	-0.013121486	0.005623928	0.167047679	0.033708525	-0.013625602	0.010700482	-0.027813393	1.02E-05	-0.00019495	0.539837579	-5.72E-05	0.899632354
cg21621114	cg21621114	19	48325360	CRX	0.521697736	-0.001013005	0.524846921	7.26E-05	0.966801864	0.015544689	0.486113354	-4.33E-05	0.978469628	-0.001386017	0.586654863	3.79E-05	0.876834068	0.00046171	0.000941913
cg21621225	cg21621225	12	79197222		0.348990378	0.0011902	0.352517041	0.000200221	0.834501455	-0.015754979	0.375164571	0.000125318	0.890296684	0.001831777	0.164194668	-0.000135976	0.26381481	-0.000217107	0.008353714
cg21621236	cg21621236	2	237342090	IQCA1	0.75130978	-0.001142047	0.751566964	0.005361504	0.040847196	0.003902542	0.937748232	0.004661896	0.173657502	0.005537734	0.039860429	-0.000155261	0.269046427	9.32E-05	0.482059908
cg21621248	cg21621248	2	80531842	CTNNA2;LRRTM1	0.845620944	0.000153873	0.846188675	-0.000773804	0.172911735	0.002582807	0.814329079	-0.000650741	0.16283836	-0.000964868	0.237786111	4.28E-05	0.300690967	5.63E-05	0.29078616
cg21621264	cg21621264	12	131488390	GPR133	0.33020599	0.004468048	0.328629069	0.002088032	0.616632462	-0.065756564	0.303316139	0.002062505	0.638957832	0.006338644	0.235877305	-5.28E-05	0.805287267	-3.37E-05	0.933524472
cg21621344	cg21621344	3	184550367	VPS8	0.814002993	0.000733536	0.814846499	0.003934664	0.173648743	-0.013488483	0.757757368	0.004138188	0.146478907	0.005509687	0.166230767	-0.000206095	0.254308537	-8.62E-05	0.566280286
cg21621464	cg21621464	22	47312432	TBC1D22A-AS1;TBC1D22A	0.830500965	0.000822132	0.831122657	0.00359861	0.191898831	-0.016322511	0.760100911	0.00289457	0.274070044	0.005764657	0.138242201	-1.69E-05	0.945480924	-0.000128438	0.565134467
cg21621482	cg21621482	17	79228937	SLC38A10	0.528140385	-0.000908402	0.532910022	-0.002001362	0.132799016	0.011907454	0.55781464	-0.001638268	0.191225843	-0.003610571	0.05420528	0.000125854	0.544936377	0.000460176	0.022021069
cg21621538	cg21621538	7	24614206	MPP6	0.883622419	0.00021387	0.877759228	-0.001339493	0.205758264	0.000275545	0.988609935	-0.001208256	0.331967147	-0.001386019	0.284118208	0.000196698	0.021275766	0.000162573	0.795634736
cg21621645	cg21621645	6	32809263	PSMB8	0.516912972	-0.001696856	0.522939855	0.001441666	0.46787715	0.020818262	0.571698008	0.00178811	0.455376176	-0.000781284	0.741990408	2.89E-06	0.983980944	-0.000179137	0.115153271
cg21621660	cg21621660	2	43934681	PLEKHH2	0.014366135	-0.00881585	0.014432157	-0.000260205	0.921771089	0.082175191	0.092853166	-0.001693672	0.485798281	-0.006981592	0.068563592	-0.000413701	0.087184845	0.000965018	0.116620829
cg21621697	cg21621697	15	99511833	LOC145814	0.100892443	0.003977328	0.10831186	0.000834196	0.669865945	-0.060540189	0.079992248	0.000425506	0.833169688	0.005493469	0.045895118	-0.000155242	0.283521189	0.000294431	0.050597712
cg21621782	cg21621782	2	240168836	HDAC4	0.555734884	0.002677151	0.558899298	-0.001586264	0.64187447	-0.047364649	0.457087907	-0.001132768	0.801899101	-0.000253355	0.942144799	0.000436672	0.166555892	-0.000391229	0.045079664
cg21621826	cg21621826	3	152974586		0.482338004	-0.003019721	0.483969579	-0.002458825	0.422979334	0.016412587	0.783450311	-0.003740296	0.188364059	-0.003546345	0.425977728	-0.000182582	0.163291165	8.21E-05	0.751066745
cg21621858	cg21621858	1	2524280	MMEL1	0.506955968	0.00169865	0.505074614	-0.000289585	0.904529481	-0.014542258	0.682209681	0.000878348	0.728526726	-0.000895372	0.767936816	-7.21E-05	0.802747219	-0.000184925	0.472880001
cg21621865	cg21621865	19	8067591	ELAVL1	0.638397612	0.000839811	0.637034927	-0.003017198	0.047910149	-0.005178506	0.834162939	-0.002696066	0.085182075	-0.002948371	0.138192829	4.05E-06	0.961748323	-3.48E-06	0.95851518
cg21621906	cg21621906	7	142494914		0.053766928	-0.001026043	0.054661148	9.88E-05	0.791862131	0.018411471	0.013713767	3.22E-05	0.942916173	-0.000892975	0.04554886	-1.66E-05	0.649589116	-5.10E-05	0.117018772
cg21621910	cg21621910	2	102486284	MAP4K4	0.291967837	0.001470482	0.297711669	0.000255053	0.812217393	-0.0176163	0.368139353	0.00036288	0.662729399	0.001434897	0.394248055	-0.000123923	0.229258852	-0.000366613	7.62E-05
cg21621935	cg21621935	11	44960854	TP53I11	0.204799177	0.006864716	0.21346019	-0.007321042	0.060257996	-0.060142339	0.426674632	-0.005273078	0.271970783	-0.003619345	0.372084135	0.000701958	0.007615957	0.000232169	0.777814675
cg21622002	cg21622002	3	50140314	RBM5	0.944715161	0.00021923	0.943537635	0.002183854	0.38432394	0.007168653	0.867816663	0.002369483	0.399814431	0.00168492	0.58742099	-0.000109109	0.425413898	-0.000149498	0.460897004
cg21622103	cg21622103	1	56162255		0.736066218	-0.000705098	0.736635272	0.000512519	0.829412156	-6.17E-05	0.99832071	0.000190461	0.91046044	0.001638965	0.632389685	0.000226286	0.11024339	0.000598279	0.021025932
cg21622152	cg21622152	16	2961642	FLYWCH1	0.842951969	-0.000264587	0.843529257	-0.001294592	0.177185019	0.002692151	0.884812933	-0.001057634	0.281057441	-0.002113749	0.079568265	9.38E-05	0.127550102	3.98E-05	0.478403033
cg21622181	cg21622181	3	154903973		0.030096324	-0.009936998	0.019992972	0.014884	7.45E-05	0.139645776	0.018792546	0.014501246	0.001083984	0.006189153	0.130320581	-8.46E-05	0.600729601	8.53E-05	0.62087852
cg21622202	cg21622202	2	174224162	CDCA7	0.611163583	-0.002745204	0.61103567	-0.010089926	0.010962773	0.10572391	0.163156405	-0.010090699	0.037395118	-0.012798019	0.010471966	0.000650029	0.001189339	-7.87E-05	0.670625539
cg21622243	cg21622243	4	56283777	TMEM165	0.696391597	-0.000810652	0.697486872	0.003324882	0.034709778	0.004420271	0.878487041	0.003035166	0.030673859	0.0029149	0.217170544	8.09E-05	0.454295268	-0.000913525	0.072819248
cg21622354	cg21622354	11	82997150	CCDC90B	0.460936121	0.000790589	0.456140365	-0.002014745	0.137422597	-0.014971997	0.316630453	-0.001700246	0.097688512	-0.002436563	0.172981705	9.55E-05	0.185342938	1.32E-05	0.850024087
cg21622381	cg21622381	5	6348863		0.772721133	-0.000603978	0.773544344	0.001147624	0.442696371	0.007875404	0.78667113	0.000984409	0.556199882	0.000969772	0.616410045	-6.06E-05	0.36316241	3.89E-05	0.642267074
cg21622464	cg21622464	17	56164461	DYNLL2	0.455506647	-0.003195293	0.457836361	0.000243452	0.937460689	0.05462854	0.361028522	0.000755886	0.847410599	-0.004348928	0.190893914	0.000549947	0.045000239	-0.000496393	0.500750887
cg21622536	cg21622536	13	112997643		0.782409076	0.000383221	0.783199081	-0.000187109	0.85008259	-0.008053855	0.676715998	-0.000474047	0.561649366	0.00042345	0.765906278	-2.35E-05	0.734551105	-0.000243243	0.160726042
cg21622568	cg21622568	13	111091243	COL4A2	0.379631351	-0.003592977	0.382732261	0.006238626	0.05139393	0.062111387	0.278950162	0.006378722	0.116227099	0.001734521	0.588462377	-0.000145282	0.3546098	-0.00016903	0.261176432
cg21622663	cg21622663	11	2403667	CD81	0.908311924	-0.000344326	0.908651889	-0.003559669	0.098607133	-0.025078829	0.547176319	-0.002565548	0.194017992	-0.005008464	0.045598638	-0.000344047	0.105241652	-0.00025646	0.603194645
cg21622709	cg21622709	12	66889098	GRIP1	0.506335696	0.001439344	0.508610574	-0.001684979	0.361215804	-0.009647841	0.749749393	-0.001745413	0.421390697	0.000512005	0.814359131	-0.00022888	0.106348443	0.000379849	0.115252839
cg21622732	cg21622732	22	37624406	RAC2	0.622381743	0.002110744	0.624420776	-0.010208683	0.006099402	-0.032536261	0.588094567	-0.009702112	0.032358333	-0.009973614	0.016467677	2.31E-05	0.917097719	0.000314133	0.461657812
cg21622733	cg21622733	19	35899453	LINC01531	0.893642264	-0.000336851	0.89434535	-0.000884918	0.663087222	0.011218208	0.750712589	-0.000903798	0.688289762	-0.000668925	0.794256644	-9.52E-05	0.401648072	-0.000349743	0.303161012
cg21622750	cg21622750	16	20340337	GP2	0.183795364	0.002304981	0.185429898	-0.00032042	0.794401094	-0.029529485	0.220636792	-2.61E-05	0.978726455	0.00158746	0.400814421	-7.60E-05	0.521289447	-4.20E-05	0.725711863
cg21622764	cg21622764	1	145589449	NUDT17;NBPF20;NBPF10	0.184380595	-0.000717975	0.189946139	0.00066536	0.12661156	0.012692223	0.098109446	0.000779595	0.137808329	-0.000351167	0.487808563	-2.05E-06	0.971416326	-6.07E-05	0.131782036
cg21622913	cg21622913	9	123295319	CDK5RAP2	0.587247852	0.001706004	0.590035509	0.004100617	0.088364898	-0.019768144	0.652828057	0.003939711	0.222963335	0.0065922	0.006218557	-0.00026617	0.066250094	-0.000220112	0.138881828
cg21622936	cg21622936	1	201479093		0.400504427	0.001366013	0.404513614	0.001879621	0.156372137	-0.012795439	0.573682705	0.001802939	0.155770748	0.003849446	0.032065156	-0.000146431	0.257469873	-0.000241911	0.026342545
cg21622990	cg21622990	1	46915541	LINC01398	0.617304791	0.000786785	0.620472963	-0.000947729	0.712754773	-0.005616147	0.801148795	-0.002355722	0.38287002	-0.001112212	0.730024582	4.03E-05	0.800823734	0.000966005	0.000372122
cg21623028	cg21623028	5	420443	AHRR	0.449201252	0.00196157	0.449954828	-0.006230175	0.009679052	-0.017318937	0.631642381	-0.007184356	0.000773855	-0.00255142	0.450748451	-0.000255347	0.169242903	0.000812347	0.014563715
cg21623031	cg21623031	19	41803546	HNRNPUL1	0.793796214	0.000512662	0.791557847	0.000759224	0.59712373	-0.00841396	0.7547009	0.000397208	0.822755595	0.002148395	0.193353517	-0.000104013	0.452927732	7.77E-05	0.816813764
cg21623050	cg21623050	17	39554387	KRT31	0.58151552	0.001187077	0.582922796	0.000849299	0.580503653	-0.02200655	0.463182449	0.000466637	0.736351605	0.002395084	0.282175409	-0.000129083	0.181842467	0.000287396	0.018850775
cg21623127	cg21623127	5	96432134	LIX1	0.004249537	0.017789939	0.005593072	-0.036497872	3.01E-10	-0.27161961	0.002592232	-0.037068795	2.55E-06	-0.015834557	0.004260164	0.00012992	0.545799509	-0.000305309	0.339131051
cg21623161	cg21623161	1	211306771	KCNH1	0.245614008	0.001484789	0.247373793	-0.00238149	0.010500581	-0.023993682	0.178335475	-0.002323364	0.053119419	-0.001021525	0.252925559	3.13E-05	0.572289456	3.61E-05	0.61452729
cg21623186	cg21623186	14	104983375		0.87152719	0.001362059	0.872001506	0.007400485	0.220715944	0.039743982	0.734618107	0.006217466	0.390893458	0.011185316	0.129034957	0.000367699	0.090663421	0.000343908	0.06025687
cg21623248	cg21623248	20	32521386		0.639327075	-0.001311882	0.640574992	0.001759708	0.379317173	0.007108847	0.855099163	0.002314571	0.150130473	-0.00020238	0.947318166	4.99E-06	0.972314771	6.61E-05	0.860320684
cg21623264	cg21623264	3	128763034		0.212570975	0.00290678	0.21668767	0.00019476	0.907138935	-0.047257895	0.148856483	-0.000487553	0.812037356	0.004209191	0.032140577	7.83E-05	0.538065191	7.16E-05	0.482481967
cg21623281	cg21623281	13	113312555	ATP11AUN	0.156712971	-0.005901763	0.158258618	-0.000662009	0.822546485	0.144300214	0.014255783	-0.000268094	0.937341065	-0.00737305	0.0561596	0.000164268	0.284532181	-0.000109127	0.55867403
cg21623445	cg21623445	12	177995	IQSEC3	0.136641122	-0.00617771	0.138772323	-0.001409865	0.668485663	0.063834087	0.267211848	-0.001347688	0.711886421	-0.008529793	0.051283366	0.000389954	0.108112655	0.000357181	0.128125377
cg21623566	cg21623566	18	49868513	DCC	0.439701765	-0.000629468	0.450010346	-0.000420837	0.55946977	0.012334647	0.292695151	-7.55E-05	0.920773676	-0.001541335	0.080521726	0.000244867	0.001113666	0.000276349	0.006884192
cg21623671	cg21623671	5	150536851	ANXA6	0.542447774	-0.000796322	0.543951645	4.42E-05	0.962140969	0.015042142	0.408886733	-9.55E-05	0.919293464	-0.000677947	0.592849847	-7.78E-05	0.292739586	-8.04E-05	0.654628016
cg21623722	cg21623722	19	14589148	GIPC1	0.648807523	0.001666859	0.650027658	1.89E-06	0.99942257	-0.006964742	0.891156161	0.000761238	0.780690179	0.001033815	0.756193882	-0.000115393	0.455897247	0.000176769	0.520854804
cg21623748	cg21623748	12	54378787	HOXC10	0.869650081	0.000308878	0.870131202	-0.000179703	0.893553693	0.008104134	0.757072917	-8.72E-05	0.929221347	-0.000292346	0.886346098	-6.73E-06	0.945549254	-0.000165977	0.120321478
cg21623771	cg21623771	12	116971139	NCRNA00173	0.67438142	-0.000742102	0.67552454	0.000255968	0.838979045	0.013856779	0.573126576	0.000687892	0.608448553	-0.001291274	0.43756655	5.36E-05	0.620200403	-8.18E-05	0.37166148
cg21623865	cg21623865	3	9746317	CPNE9	0.48140837	0.001266708	0.483041697	-0.001906036	0.140129995	-0.008396418	0.736993995	-0.002015154	0.065763042	-0.000723594	0.705790191	0.000124336	0.104746332	0.000465041	0.005860247
cg21623902	cg21623902	4	86671197	ARHGAP24	0.918103319	-0.000203781	0.918407252	0.0013387	0.345403704	0.016173509	0.558069279	0.001563604	0.302784416	0.000650749	0.731121382	1.31E-05	0.931842929	6.41E-05	0.932988933
cg21624003	cg21624003	6	108582970	SNX3	0.185771456	-0.005018251	0.191087864	-0.011837156	0.000634504	0.049433401	0.351935847	-0.011641789	0.002284721	-0.017953006	0.00023365	5.39E-05	0.564250555	-7.44E-05	0.250638641
cg21624165	cg21624165	5	178411451	GRM6	0.348760373	0.003423251	0.353745568	0.001499737	0.624085818	-0.062819684	0.224074393	5.29E-05	0.979584948	0.006819462	0.162529422	-8.96E-05	0.61439533	0.00032048	0.149440934
cg21624228	cg21624228	11	65372226	MAP3K11	0.643524025	-0.001018122	0.637170833	0.000268024	0.915949754	0.028787186	0.344427949	-0.000726219	0.775305216	-0.000126868	0.967792476	-0.00031261	0.058554222	-0.000241108	0.305694233
cg21624282	cg21624282	13	113030783	C13orf28	0.01558181	-0.006820189	0.013504623	-0.006646638	0.085885988	0.104538592	0.007508571	-0.006734575	0.116799461	-0.010023137	0.033168598	-0.000177782	0.335950998	7.42E-05	0.752402414
cg21624305	cg21624305	11	77926756	GAB2	0.957944345	-0.000157196	0.957104693	0.003573782	0.132040058	-0.000827554	0.983758654	0.002289945	0.339547798	0.00594898	0.056919255	-0.000168198	0.277939109	-0.000119629	0.34891011
cg21624337	cg21624337	5	11152592	CTNND2	0.257128604	0.002019174	0.258901876	-0.000557771	0.659576419	-0.021334648	0.388602538	-0.00057869	0.618466233	0.00147152	0.435008543	4.90E-05	0.706656131	-7.12E-05	0.567112142
cg21624342	cg21624342	17	45890973	OSBPL7	0.634050773	0.000270685	0.63598769	0.000274813	0.643810312	-0.003787807	0.635816245	7.60E-05	0.831092366	0.000974636	0.272364445	-1.73E-05	0.788530368	3.49E-05	0.62724301
cg21624359	cg21624359	19	35848801	FFAR3	0.002964168	-0.010905247	0.003548538	0.007381513	0.004990996	0.095298546	0.056209644	0.007382669	0.010072678	-0.003554539	0.294294557	-0.000215735	0.076870208	-9.72E-05	0.573817576
cg21624407	cg21624407	2	32853023	TTC27	0.013683518	0.001197526	0.013251814	-0.00084471	0.03488702	-0.015625927	0.01953892	-0.000800768	0.054016004	0.000314632	0.552466511	-9.96E-05	0.044619572	-7.97E-05	0.302011385
cg21624533	cg21624533	6	32022542	TNXB	0.342446472	0.002580833	0.347540222	0.000591908	0.777452907	-0.022351374	0.556631865	-0.000111493	0.96269505	0.004395143	0.07007686	-0.000355388	0.013712729	-0.000323864	0.022652702
cg21624556	cg21624556	5	131347650	ACSL6	0.846077551	-0.000110467	0.847073488	0.000215554	0.604535201	0.006814032	0.393519285	0.000109248	0.638141587	0.000203911	0.768691643	-2.49E-05	0.284485199	2.79E-06	0.905648668
cg21624611	cg21624611	2	8258608	LINC00299	0.657606275	0.000927155	0.658800245	0.003104845	0.040467314	-0.022313849	0.444022759	0.003210224	0.058890359	0.003953141	0.049474551	-5.71E-05	0.684442984	0.000953632	0.071854583
cg21624645	cg21624645	7	112799260		0.004599562	-0.012376877	0.004752177	0.003678245	0.22632756	0.084696811	0.15403479	0.003387552	0.241389628	-0.008130168	0.074248502	0.000268944	0.109217511	9.53E-06	0.954130614
cg21624807	cg21624807	14	103800531	EIF5	0.544175294	-0.001153182	0.545675104	-0.000652567	0.630338897	0.023870124	0.367767849	-0.000229519	0.853342027	-0.002601573	0.175354325	5.71E-05	0.401934708	-6.26E-05	0.369966226
cg21624854	cg21624854	17	80674189	FN3KRP	0.421333625	0.000917421	0.423063678	-0.001143643	0.162141509	-0.013513538	0.394826909	-0.001024219	0.237102074	-0.000413241	0.700026589	4.08E-05	0.581356379	-3.24E-05	0.567874941
cg21624883	cg21624883	9	95432804	IPPK	0.358375541	0.001371096	0.360166492	-0.002849363	0.008925734	-0.020190345	0.33128013	-0.00261516	0.044025452	-0.002033515	0.07988239	0.000116163	0.051479472	4.46E-05	0.488986749
cg21624887	cg21624887	X	108875958		0.565192997	0.002569496	0.567597542	-0.001116788	0.726256219	-0.070561503	0.260782623	-0.002508834	0.322034584	0.003219858	0.500413946	0.000284232	0.350852755	8.44E-05	0.839969989
cg21625007	cg21625007	2	221813859		0.030295984	-0.007554773	0.032785468	0.004267556	0.153322392	0.043761603	0.358799045	0.003614684	0.1707138	-0.00105128	0.803941113	-9.23E-05	0.540318597	0.000128199	0.410428425
cg21625053	cg21625053	9	135965819		0.914752795	0.000209036	0.915069068	0.001531058	0.273985766	0.000831031	0.97560234	0.001576127	0.364804866	0.001676235	0.271422091	-5.38E-05	0.652461726	-0.000328519	0.047650349
cg21625068	cg21625068	1	144997139	PDE4DIP;NBPF20;NBPF9	0.25199577	0.001603785	0.253086632	-0.004133603	0.087470482	-0.027737561	0.161958732	-0.003774923	0.175095358	-0.002809724	0.344496231	0.000339539	0.278661144	0.000177211	0.405011341
cg21625097	cg21625097	19	48059298	ZNF541	0.16441523	-0.004431358	0.165988641	0.002906511	0.200743524	0.040847561	0.355123296	0.001816862	0.485568987	0.000303038	0.909557348	-8.05E-05	0.493360197	0.000124951	0.424496315
cg21625271	cg21625271	5	143116918		0.002331436	-0.01726033	0.00275761	0.0015409	0.742338162	0.127533014	0.096890779	0.001058623	0.819347343	-0.015777792	0.022657675	0.00067704	0.004433729	0.00042443	0.585487893
cg21625301	cg21625301	4	3244256	HTT	0.718603069	0.00050462	0.721293193	0.002373526	0.164861791	-0.006490808	0.74334371	0.002687656	0.189530536	0.002539417	0.134996678	-0.000229554	0.026048897	0.000110826	0.278529251
cg21625330	cg21625330	8	9911636	MSRA	0.596164277	-0.000306729	0.597532914	-0.000362952	0.380383065	0.003590566	0.655662571	-0.000114357	0.773178929	-0.001120282	0.045511956	3.99E-05	0.43304168	0.000107121	0.030215491
cg21625331	cg21625331	1	59359292	LINC01135	0.366359601	-0.002838744	0.372174207	0.002362864	0.402834792	0.042652055	0.336843117	0.003226021	0.217300803	-0.000309209	0.937589573	0.000133155	0.589571176	-0.000910681	0.045100227
cg21625339	cg21625339	19	18591214	ELL	0.000346436	0.008046314	0.000429929	-0.017245291	4.67E-12	-0.053458986	0.072233485	-0.017275319	5.20E-07	-0.009096572	6.08E-05	3.35E-05	0.826578437	0.000279228	0.251877787
cg21625345	cg21625345	17	7297164	PLSCR3;TMEM256-PLSCR3	0.950715993	9.61E-05	0.951265106	-0.000792306	0.574075427	0.000402416	0.98536781	-0.000734583	0.650583139	-0.001689084	0.298216239	0.000335103	0.001596799	0.000388694	0.003155464
cg21625386	cg21625386	4	20985696	KCNIP4	0.561344373	0.000509688	0.561108982	-0.001179769	0.253086433	-0.009781941	0.427705908	-0.000961846	0.184154719	-0.001566783	0.257265384	0.000995711	9.25E-07	0.000169587	0.025261129
cg21625410	cg21625410	4	7322536	SORCS2	0.970365768	9.70E-05	0.970452358	0.006858477	0.002114667	0.014609378	0.688974193	0.006534408	0.019821213	0.006966325	0.005751187	-0.000109365	0.528142528	-0.000285353	0.430921175
cg21625423	cg21625423	14	47514083	MDGA2	0.010527551	0.013914343	0.010022214	-0.013749871	0.006393	-0.206103375	0.00654785	-0.012162095	0.055071376	-0.003607865	0.484779012	0.000198708	0.453455268	0.000711401	0.046749898
cg21625427	cg21625427	2	187360619	ZC3H15	0.995600161	-1.14E-05	0.995616547	0.001931826	0.194149417	-0.01470297	0.610450065	0.001667926	0.248949191	0.002483755	0.204490792	-0.000302885	0.008180007	-7.05E-05	0.880990974
cg21625445	cg21625445	2	86225906		0.287089335	0.002994646	0.291637805	0.003274029	0.403430003	-0.038142369	0.337925126	0.002858326	0.526321544	0.007877671	0.117784275	0.00016825	0.429771513	-9.57E-05	0.900497182
cg21625520	cg21625520	12	56391059	SUOX	0.251867942	0.000840787	0.253635392	-0.000647836	0.216354244	-0.011801838	0.247825425	-0.000587343	0.327184856	0.000107465	0.871315026	1.12E-05	0.79098162	2.74E-05	0.692136669
cg21625552	cg21625552	17	35754787	ACACA	0.204011836	0.002865221	0.203113558	0.002663032	0.202802201	-0.02844177	0.362658217	0.002744968	0.246926386	0.004679234	0.083358092	5.92E-05	0.622243305	-2.66E-06	0.977107199
cg21625563	cg21625563	22	39152448	UNC84B	0.084458899	0.004657443	0.089672588	-0.005243172	0.007375513	-0.068281185	0.073114021	-0.005829894	0.009671825	4.81E-05	0.983351385	7.11E-05	0.458834444	-6.44E-05	0.524153974
cg21625568	cg21625568	5	173738479		0.149146706	0.003565811	0.152690338	-0.001246963	0.48785605	-0.05230394	0.130996577	-0.00150202	0.394511301	0.002708706	0.279151777	-0.000118547	0.528479694	-0.00011774	0.659503987
cg21625570	cg21625570	12	50268448	FAIM2	9.49E-05	-0.006865676	0.000131748	0.002640594	0.160426879	0.076895512	0.001471141	0.002752235	0.129751009	-0.003908387	0.141456361	-8.66E-05	0.440495581	0.000360536	0.462793249
cg21625631	cg21625631	7	129593858	UBE2H	0.337454083	0.001226927	0.337844685	-0.000116465	0.935163414	-0.016651331	0.352766158	-0.000187771	0.903231886	0.000794409	0.664002924	-0.000258158	0.028486782	0.000131783	0.26639661
cg21625737	cg21625737	11	1011049	AP2A2	0.457245909	-0.002200045	0.468691314	0.001152464	0.714765885	0.043217956	0.312970612	0.000960812	0.824035354	-0.002708057	0.050430403	5.60E-06	0.981496388	-0.000337086	0.062066157
cg21625740	cg21625740	12	5424938		0.213366389	-0.00448111	0.215072841	0.002210941	0.388124226	0.040608335	0.416201657	0.001197476	0.605745467	-0.0003302	0.927846545	-0.00019195	0.250429882	0.000461951	0.024917712
cg21625762	cg21625762	16	67588088		0.367965025	0.001550984	0.369749756	-0.000739673	0.546687152	-0.024974715	0.298024095	-0.000665459	0.601410327	0.000454886	0.782163157	0.000549259	0.001301199	-0.000139147	0.156916123
cg21625786	cg21625786	21	43504484	UMODL1	0.141001669	0.006998711	0.142483912	-0.002500928	0.45827599	-0.133993897	0.044339032	-0.002340375	0.562091494	0.003963438	0.337830287	0.000188171	0.464037883	0.000138476	0.601314529
cg21625800	cg21625800	4	154678849	RNF175	0.150445479	-0.004271583	0.152028863	0.007020061	0.001791484	0.071353012	0.086732879	0.007897175	0.00880032	0.001475252	0.472808973	-0.000103771	0.485738505	0.000208723	0.813836431
cg21625817	cg21625817	15	50475495	SLC27A2	0.689702264	0.001467222	0.691416278	0.005351913	0.060543404	-0.029523683	0.565969579	0.005212255	0.057069139	0.006539928	0.11823144	3.65E-05	0.833096005	-7.18E-06	0.959684054
cg21625824	cg21625824	22	29687998	EWSR1	0.882335931	-0.000337272	0.880929481	0.001907975	0.239993876	0.005555262	0.85877919	0.001735306	0.354834382	0.002055786	0.247248622	-0.000229473	0.079347086	-0.000544741	0.039997758
cg21625851	cg21625851	7	24921831	OSBPL3	0.046979108	-0.006241571	0.048304389	0.006675379	0.008181457	0.089037007	0.042981471	0.006960599	0.028357282	0.000282273	0.918486575	-0.000139882	0.343794234	-0.000186359	0.138583743
cg21625858	cg21625858	22	43807121	MPPED1	0.627411035	-0.001564726	0.630240397	0.01019449	0.000209811	0.039652356	0.382411961	0.009555482	0.000621916	0.008492898	0.019781071	0.000268884	0.228951289	0.000141684	0.692731658
cg21625881	cg21625881	20	57430313	GNAS	0.218343568	0.001950563	0.223028906	-0.000616991	0.639478656	-0.020706182	0.350806936	-0.000901614	0.49713143	0.001509797	0.408051617	-7.44E-05	0.483146797	-0.000236419	0.048245184
cg21626043	cg21626043	12	5990268	ANO2	0.8135648	0.000652915	0.814246378	-0.001369204	0.488938049	-0.018301773	0.63497531	-0.000979472	0.687593632	-0.001403478	0.527701407	1.04E-05	0.949042777	5.54E-05	0.738660056
cg21626067	cg21626067	10	131579864		0.451582115	-0.001631644	0.446479893	0.003112439	0.055943599	0.021648201	0.46680211	0.003033298	0.088951874	0.001893457	0.316807578	-0.000141242	0.312763272	-9.96E-06	0.926907891
cg21626133	cg21626133	16	84294738		0.569549738	0.001500659	0.57008068	-0.006183279	0.021091018	-0.009337467	0.79978754	-0.007033319	0.008986298	-0.003980534	0.247956219	9.02E-05	0.736380965	0.000278884	0.401512905
cg21626163	cg21626163	5	70882722	MCCC2	0.206476168	0.006192854	0.211406005	-0.004907996	0.175916992	-0.096605808	0.161355243	-0.005272086	0.225453783	0.001293647	0.761210416	-0.000205624	0.426347715	-0.00056565	0.076524507
cg21626253	cg21626253	19	38878653	GGN	0.954526302	5.67E-05	0.954695475	-0.000352428	0.619515596	0.004204383	0.761197276	-0.000498003	0.566679238	-8.36E-05	0.920429723	5.85E-05	0.35303367	-0.000146687	0.070511971
cg21626255	cg21626255	4	139103954	SLC7A11	0.011408654	-0.006313761	0.011716178	0.00462145	0.009548739	0.084196431	0.015153189	0.004450174	0.06662571	-0.001343467	0.30545302	0.000444315	0.038819018	-0.000377187	0.609725845
cg21626302	cg21626302	9	110473850		0.011021808	0.019940058	0.015815298	-0.023115192	0.000463886	-0.018898923	0.860732392	-0.023534717	0.00145286	1.61E-05	0.99842979	-0.000576845	0.001188953	-0.00086309	0.000707926
cg21626325	cg21626325	3	123499531	MYLK	0.002387725	-0.014525223	0.002477817	-0.004521086	0.173106826	0.187582116	0.004638479	-0.004783557	0.145693248	-0.017915645	0.000432555	-7.90E-06	0.963527613	0.000876734	0.003478069
cg21626364	cg21626364	12	120117770	PRKAB1	0.30186407	-0.00387645	0.303665679	0.010062674	0.000330536	0.049331608	0.344778103	0.010276249	0.000284854	0.005854245	0.136076749	6.28E-05	0.723851282	-0.000259543	0.07415003
cg21626366	cg21626366	1	167645365	RCSD1	0.958224494	-8.83E-05	0.958379934	0.001492182	0.217203217	0.002173146	0.926161581	0.00143865	0.339891607	0.001211521	0.35531332	0.000641663	0.000645013	-9.61E-05	0.311270683
cg21626372	cg21626372	12	88536536	TMTC3;CEP290	0.180362431	0.000508013	0.181987001	-0.000202234	0.452748599	-0.002811825	0.592063491	-0.000235281	0.450461953	0.000404908	0.212272085	-2.08E-05	0.431213852	2.71E-06	0.930868332
cg21626402	cg21626402	2	64554461		0.331801357	-0.00362133	0.338042912	-0.005859257	0.06075678	0.038876683	0.458537758	-0.005639218	0.082705485	-0.010291432	0.018033333	0.00053546	0.042225099	-0.000289043	0.522869875
cg21626408	cg21626408	12	118809462	TAOK3	0.3278284	0.000885495	0.331402154	-0.000635647	0.32837903	-0.005131198	0.683028849	-0.000759729	0.147890358	0.00038835	0.700238892	-2.71E-05	0.621018349	-0.000108071	0.031592758
cg21626436	cg21626436	14	103059060	RCOR1	0.282039887	0.000330457	0.286338995	0.000287601	0.208520638	-0.002868816	0.502637117	0.000240346	0.204905935	0.000680471	0.054953983	-4.12E-05	0.08082077	1.25E-05	0.485104404
cg21626493	cg21626493	X	114469591	LRCH2	0.043030589	0.006710978	0.043137021	-0.005596263	0.062124891	-0.087732052	0.056990701	-0.005133546	0.139640369	-0.00020838	0.95173223	-0.000207987	0.415118355	0.000805414	0.004516111
cg21626540	cg21626540	2	10720198	NOL10	0.430078157	-0.001635936	0.434082425	0.010746251	4.70E-06	0.010617507	0.715533227	0.01066217	0.0003688	0.009263648	0.000392306	-0.000444237	0.084240018	0.000652022	0.121859382
cg21626564	cg21626564	2	1636438	PXDN	0.500429695	0.003681777	0.502025753	-0.000415373	0.915015276	-0.085510478	0.262207139	-0.002130377	0.487155028	0.006007833	0.300055019	3.99E-05	0.703199356	0.000378521	0.167196717
cg21626591	cg21626591	4	25609086		0.991077616	3.03E-05	0.991155896	0.005006697	0.020078251	-0.011312996	0.766236591	0.00482574	0.036963681	0.005231721	0.063262075	-6.73E-05	0.623103056	0.000955283	0.002462775
cg21626610	cg21626610	5	5473678	ICE1	0.477984024	0.003111188	0.479623744	0.003048439	0.330688455	-0.056591777	0.354325752	0.00213068	0.521870886	0.007934386	0.064074615	-0.000661189	0.004707158	-0.0001485	0.430309468
cg21626727	cg21626727	20	34737312	EPB41L1	0.528796278	0.002040899	0.53033151	-0.002113428	0.361465285	-0.048893203	0.279627037	-0.002034599	0.290860245	-0.000121804	0.97215947	-0.000116862	0.399810127	7.62E-05	0.877983037
cg21626813	cg21626813	2	102405573	MAP4K4	0.10994636	0.009872578	0.115513696	0.00299028	0.562715159	-0.039661243	0.644386226	0.003464456	0.595893455	0.014434068	0.011737007	0.000172909	0.516459429	-0.000908723	1.59E-05
cg21626848	cg21626848	17	39969267	SC65;FKBP10	0.775693562	-0.000678335	0.776506612	-0.001584025	0.352495235	0.007684817	0.816543966	-0.001325016	0.513489211	-0.002848989	0.136993781	0.000140129	0.531402304	0.000897613	0.000259293
cg21626923	cg21626923	10	15493985		0.337323019	-0.002563476	0.322857889	0.007537876	0.000560217	0.022132615	0.537023279	0.00771377	0.000532419	0.00471235	0.119134035	8.95E-05	0.575241051	0.001192961	0.008395563
cg21627017	cg21627017	6	29719792	IFITM4P	0.166616313	0.002667528	0.166876819	0.00172955	0.417870832	-0.040676496	0.133361819	0.002338264	0.320460668	0.003002863	0.229083573	0.000147062	0.396334892	-5.79E-05	0.503345903
cg21627181	cg21627181	6	25754190	SLC17A4	0.187530628	0.002515756	0.189905052	-0.001982376	0.170280995	-0.043889555	0.101893943	-0.002152481	0.191014253	0.000701772	0.703529265	0.000117291	0.237192497	0.000299316	0.10703569
cg21627187	cg21627187	3	196751186	MFI2	0.924328604	-0.000155103	0.924839989	-0.000231704	0.860538979	0.002138894	0.925507899	-2.03E-05	0.9890366	-0.000730468	0.663266568	-0.000313904	0.213015865	1.70E-05	0.784453809
cg21627202	cg21627202	22	50739986	PLXNB2	0.032298574	0.004602633	0.038547291	-0.012595627	1.15E-05	-0.070132172	0.025437043	-0.01401226	1.32E-07	-0.006031437	0.091661756	-5.08E-05	0.863528677	0.000550034	0.207585352
cg21627218	cg21627218	20	61591514	SLC17A9	0.664505482	-0.001048463	0.668878531	-3.28E-05	0.985010854	0.022060122	0.517452317	-0.000147908	0.93253231	-0.000619428	0.7958701	0.000183386	0.38507723	-3.80E-05	0.73759255
cg21627409	cg21627409	5	140810106	PCDHGA4;PCDHGA11;PCDHGA9;PCDHGA1;PCDHGB1;PCDHGB6;PCDHGA12;PCDHGB3;PCDHGB7;PCDHGA6;PCDHGA8;PCDHGA10;PCDHGA5;PCDHGB4;PCDHGA3;PCDHGA2;PCDHGB2;PCDHGA7;PCDHGB5	0.031719751	0.002578312	0.034597738	4.81E-05	0.966152647	-0.029030858	0.084879379	-0.000343311	0.758535352	0.003447018	0.033109706	0.000480214	0.037419115	0.000781662	0.012589147
cg21627412	cg21627412	13	96297281	DZIP1	0.165292046	0.00402995	0.167338149	-0.00438144	0.364969855	-0.071230487	0.085485688	-0.006382601	0.178516749	-0.001406227	0.79370599	9.61E-06	0.858762619	-0.000392583	0.095524472
cg21627466	cg21627466	2	85405109	TCF7L1	0.995460729	1.23E-05	0.995492922	0.004503761	0.006970057	-0.011308555	0.709656547	0.004360251	0.034708118	0.005013119	0.006198909	7.28E-05	0.654236229	0.000817977	8.33E-05
cg21627574	cg21627574	3	53164588	RFT1	0.158298488	-0.001061769	0.170743917	-0.00074607	0.232702251	0.021372742	0.052746083	-0.000577964	0.303896092	-0.002058296	0.028018654	4.57E-05	0.314042943	-7.76E-05	0.164695827
cg21627589	cg21627589	17	45899047	OSBPL7	0.981736901	-2.07E-05	0.981804905	-0.000707991	0.275378807	0.001399125	0.911603033	-0.000662479	0.187607605	-0.000926271	0.351323793	1.40E-05	0.79132885	-5.81E-05	0.171731402
cg21627604	cg21627604	17	73934020	FBF1	0.637204832	0.001274162	0.639675011	0.001647579	0.473549596	-0.035552569	0.351283662	0.001408101	0.51039868	0.00463353	0.13987801	-3.25E-05	0.869635528	0.000322894	0.051987566
cg21627655	cg21627655	9	140389626	PNPLA7	0.88237096	0.000465119	0.882231863	0.003390704	0.141660063	0.005289678	0.90333349	0.002822695	0.296120629	0.005021997	0.059515198	-0.000213333	0.184665068	-0.000119589	0.653013561
cg21627658	cg21627658	5	75903597	IQGAP2	0.894411738	-0.000267551	0.895123951	-0.001140942	0.451809909	0.005055154	0.857641861	-0.000898887	0.600849797	-0.002235474	0.238702421	-0.000483542	0.067378522	0.000605147	0.281706023
cg21627728	cg21627728	21	16335810	NRIP1	0.211012137	-0.003654234	0.212713722	0.004850705	0.021764904	0.047042914	0.24684589	0.004656627	0.01545197	0.001941398	0.505582467	-0.000137421	0.216968168	-5.40E-05	0.568779861
cg21627760	cg21627760	19	57862638	ZNF304	0.587847486	0.000398816	0.582721576	-0.000942767	0.266145573	-0.003057751	0.76306828	-0.000833902	0.192673347	-0.000996166	0.371928806	7.64E-05	0.099093869	3.83E-06	0.93404389
cg21627774	cg21627774	10	80049914		0.722250464	0.001941686	0.723231851	-0.00259345	0.520637048	0.045745958	0.54843906	-0.002865004	0.561273326	-0.000722807	0.878564957	-0.000400655	0.020743211	-0.001088016	0.097000426
cg21627775	cg21627775	2	179056223		0.229275039	-0.002010497	0.231010808	0.003490641	0.004346674	0.016252837	0.483369796	0.003147598	0.019060746	0.001797327	0.242689615	-0.000103854	0.51340278	0.000805082	0.256241175
cg21627809	cg21627809	X	17823978	RAI2	0.608012376	-0.001841301	0.609348864	-0.001524567	0.551858567	0.006215209	0.900896586	-0.000838214	0.751544188	-0.004406716	0.214879232	-0.000354205	0.082025962	0.000105383	0.613767461
cg21627815	cg21627815	4	122078490	TNIP3	0.188068897	0.002749447	0.18971534	-0.004763722	0.001924752	-0.035442544	0.222301063	-0.004491707	0.008466562	-0.002669127	0.115314406	0.000164616	0.05591692	0.000150981	0.161316904
cg21627865	cg21627865	13	73632885	KLF5	0.220637896	0.001047516	0.218968961	-0.000541338	0.380964872	-0.016133681	0.173332267	-0.000600993	0.443780812	0.000659364	0.337483955	9.36E-05	0.222978739	-8.86E-05	0.096891347
cg21627971	cg21627971	1	3311541	PRDM16	0.967804614	-7.89E-05	0.967924453	0.002536114	0.072439866	0.009856239	0.717227272	0.002504067	0.148135684	0.002419056	0.152842015	0.000119589	0.739465691	0.000853423	0.093120862
cg21628000	cg21628000	8	66556877	MTFR1	0.76788547	-0.000484179	0.768725157	-0.001344893	0.25275684	0.008441611	0.711597385	-0.001254926	0.264411415	-0.00224126	0.16261467	0.000117662	0.117957977	2.29E-05	0.754788335
cg21628007	cg21628007	12	4326701		0.140176774	-0.003351224	0.141655421	0.004638161	0.005107476	0.026356372	0.401865476	0.004450846	0.006319408	0.001568898	0.508653427	-0.000403317	5.37E-05	-0.000274748	0.020698293
cg21628055	cg21628055	7	2854512	GNA12	0.918818604	-0.000795707	0.9191199	0.003603156	0.518387447	-0.025540244	0.814169784	0.002484733	0.648960271	0.005589749	0.473115495	0.000103577	0.548910946	0.000330559	0.394753085
cg21628164	cg21628164	11	71639988	RNF121;LOC100133315	0.46305824	-0.001697768	0.464724639	0.001897111	0.251866459	0.01571712	0.625038244	0.002155272	0.374721805	-2.12E-05	0.985452356	5.78E-05	0.524270895	-0.000111328	0.220418366
cg21628200	cg21628200	11	61355200		0.491303572	0.000267578	0.481934239	-0.000457344	0.340025521	-0.00116378	0.82646164	8.52E-06	0.974142884	-0.000705861	0.278243748	5.06E-05	0.729887298	7.69E-05	0.259834385
cg21628390	cg21628390	19	16136684	LINC00661	0.81644324	0.000644392	0.817114684	-0.000854307	0.666415616	-0.008601918	0.823792275	-0.001268009	0.577259349	0.000365623	0.882977208	0.000548564	0.022919608	0.000443688	0.03400653
cg21628404	cg21628404	6	44035746	LOC101929705	0.718407449	0.001157048	0.71941158	0.002286222	0.319586067	-0.01862365	0.676671389	0.002161828	0.241435033	0.004001263	0.257743056	0.000197056	0.148288267	-0.000340446	0.049824792
cg21628539	cg21628539	4	987906	IDUA;SLC26A1	0.012972743	-0.007893603	0.016245308	0.003656233	0.198744252	0.120841526	0.008941175	0.004331393	0.120228141	-0.003647229	0.352719745	0.000753187	0.000446731	1.67E-05	0.932777438
cg21628553	cg21628553	20	62738197	NPBWR2	0.79557065	-0.001000025	0.796626274	0.000502645	0.861871002	0.017975439	0.738708609	0.001031398	0.779418928	-0.001558618	0.609573746	-0.000770826	0.000792298	0.000147555	0.455611668
cg21628556	cg21628556	7	140144043		0.760280488	-0.000985312	0.762016695	-0.00365844	0.143329974	0.012639648	0.7797534	-0.003729302	0.061286719	-0.005074282	0.189997589	0.000578696	0.004848424	0.000456598	0.084898636
cg21628619	cg21628619	6	104617160		0.069768707	-0.009687783	0.069286555	0.008383899	0.037198774	0.127680157	0.083710627	0.007364217	0.067137993	0.001509587	0.782705039	6.22E-06	0.978984329	9.32E-05	0.627989807
cg21628661	cg21628661	1	27099430	ARID1A	0.150226569	0.002237222	0.162494648	0.001648763	0.339359605	-0.032762094	0.144601107	0.00072097	0.40274871	0.004653264	0.077935427	8.45E-05	0.470002113	-7.61E-05	0.418122237
cg21628794	cg21628794	11	66631894	PC	0.241652291	0.004196037	0.237403965	0.000326326	0.898052715	-0.082176756	0.098552438	-4.64E-05	0.987619221	0.004817515	0.125495464	-0.000123464	0.415796764	-0.000177757	0.203109639
cg21628796	cg21628796	12	115567831		0.32825219	-0.004136458	0.330054647	0.005993309	0.049584807	0.05061006	0.38965156	0.00550438	0.123349694	0.002659393	0.466165032	-0.000374865	0.03326633	8.76E-05	0.657997525
cg21628854	cg21628854	11	93513723		0.58626598	-0.00135805	0.588924856	0.000866355	0.649710341	0.009082138	0.794317343	0.000727771	0.718424535	0.000309832	0.892221581	0.000202746	0.331021816	8.10E-05	0.644182175
cg21628877	cg21628877	9	137704019	COL5A1	0.529027173	0.003019296	0.531710119	0.000324577	0.943234836	0.06278988	0.353516378	0.000961533	0.87296936	0.004386294	0.324449487	0.000148345	0.550423468	-0.000229082	0.735688784
cg21628927	cg21628927	13	110781544		0.816508389	0.000279813	0.817179604	4.47E-05	0.958544861	-0.007728337	0.645321533	-3.84E-05	0.946165432	0.000301637	0.825774605	-0.000283082	0.40368715	1.47E-06	0.983057873
cg21629006	cg21629006	7	54609680	VSTM2A	0.12495924	0.002486508	0.145107043	-0.000590104	0.611298776	-0.02453055	0.282609936	-0.000404044	0.650670886	0.001441875	0.428543395	-6.78E-05	0.480150836	-6.53E-05	0.460088362
cg21629166	cg21629166	7	1589473	TMEM184A	0.168158792	0.000925943	0.169744958	-0.000764989	0.111427033	-0.012768302	0.172014694	-0.000902593	0.121173587	0.000453676	0.414884595	-2.21E-06	0.963425758	-9.67E-05	0.180910589
cg21629266	cg21629266	15	58722282		0.339470804	-0.0028774	0.341270452	0.005195963	0.017572398	0.015912183	0.703436143	0.005679532	0.004840819	0.00211418	0.487887578	-0.00021479	0.058786275	0.000339403	0.638528062
cg21629325	cg21629325	8	103816049		0.643728586	-0.000900222	0.646801844	-0.003940306	0.012719111	0.022672229	0.408384586	-0.003359079	0.045213258	-0.005663515	0.007847127	0.000795658	8.11E-05	-0.000144871	0.244793832
cg21629350	cg21629350	11	111410878	LAYN	0.488762813	-0.002182525	0.497853453	0.001724573	0.570010013	0.048756236	0.283150467	0.002731572	0.292257873	-0.003249796	0.424300239	-0.000100683	0.57644118	0.0008454	0.000135088
cg21629394	cg21629394	5	138739270	SPATA24	0.014254191	0.00716696	0.014616906	-0.008279939	0.000124736	-0.102703615	0.011731741	-0.008460591	0.005105405	-0.000974734	0.619974169	5.74E-05	0.468424509	-6.81E-05	0.621726371
cg21629432	cg21629432	8	93524034		0.143620038	0.007833781	0.145113513	-0.005518405	0.148733377	-0.103435463	0.164937948	-0.005592664	0.083731624	0.003127137	0.585269466	-4.26E-05	0.888003672	-0.000349442	0.522673608
cg21629500	cg21629500	5	2754753	C5orf38	0.888175229	0.000140175	0.888122192	-0.002862676	0.044705754	0.000108782	0.993794091	-0.00259022	0.129564552	-0.002899936	0.013695095	0.000147145	0.161908365	0.000536738	0.005182881
cg21629505	cg21629505	13	36429710	DCLK1;MIR548F5	0.003661125	0.009167289	0.002733054	-0.003092983	0.272018443	-0.037925332	0.343535362	-0.001904778	0.495557546	0.002667133	0.474662944	-0.000120768	0.185571495	0.000237779	0.537550623
cg21629528	cg21629528	7	130131921	MEST;MESTIT1	0.736755874	-0.001560309	0.737699952	0.002651247	0.424336326	0.015085347	0.815296987	0.004391212	0.323632259	-0.001512601	0.610686229	0.000595057	0.160553161	-3.87E-05	0.893576312
cg21629581	cg21629581	1	117746405	VTCN1	0.405491333	-0.001206042	0.409784039	-0.000906572	0.780007015	0.010990446	0.592420361	-0.000858133	0.802924727	-0.003180261	0.479951963	-3.16E-05	0.791707247	4.62E-05	0.786282676
cg21629715	cg21629715	8	17501410	MTUS1	0.012127625	0.009488628	0.021933163	-0.005516797	0.085079116	-0.11661318	0.036831816	-0.006289383	0.032041232	0.004385922	0.32165422	0.001486424	1.09E-12	-0.000106406	0.531963767
cg21629785	cg21629785	X	9399663		0.225203172	0.004153331	0.23194514	3.18E-05	0.990448213	-0.054057297	0.26202734	0.000437424	0.864348401	0.003351797	0.374831577	-0.000195977	0.363673029	0.00024909	0.172684602
cg21629811	cg21629811	19	4019136	PIAS4	0.374810318	-0.003052648	0.376589899	0.004925425	0.047351312	0.05491015	0.252242911	0.005077761	0.144206577	0.001824785	0.374436914	0.000817889	7.19E-06	-0.000358968	0.076009455
cg21629895	cg21629895	2	25565795	DNMT3A	0.613811899	0.001818326	0.612785227	-0.001473534	0.642176072	-0.013331837	0.789781967	-0.000533682	0.83236054	-0.001015164	0.83176627	-0.000789938	0.000138545	0.001478644	6.65E-08
cg21629986	cg21629986	3	111253817		0.063773263	-0.009100308	0.068544666	0.012062596	0.000822995	0.151722375	0.030002993	0.011483201	0.012540488	0.004343383	0.217801775	0.0001567	0.60983081	8.02E-05	0.703466667
cg21630130	cg21630130	12	114428631		0.855950321	0.000403737	0.856817055	-0.00478512	0.027583412	-0.005022209	0.872340163	-0.004578634	0.070131097	-0.005675795	0.034852452	-8.58E-05	0.621405412	-0.000118613	0.719838279
cg21630144	cg21630144	8	128902643	PVT1	0.01009006	0.007874771	0.008941352	-0.011767635	3.09E-05	-0.076712421	0.060308313	-0.010802659	0.000143844	-0.004455167	0.19948026	-0.001017829	2.37E-08	0.000327206	0.654833021
cg21630166	cg21630166	2	131592848		0.214637394	0.004744717	0.19794835	0.000279229	0.926938954	-0.050611978	0.320980303	0.001980329	0.491291689	0.002787623	0.502171159	0.000125205	0.328399434	0.000756079	0.150893661
cg21630292	cg21630292	7	47569853	TNS3	0.799889432	0.000699743	0.79988342	0.003250744	0.33058903	-0.000363126	0.992507792	0.003064648	0.278322751	0.003813173	0.404255669	-0.000337705	0.053452952	-0.000117309	0.505042947
cg21630368	cg21630368	11	85374883	CREBZF	0.653553982	-0.000513471	0.657732983	-0.000329632	0.712516412	0.013641174	0.399665485	-0.000536154	0.467665392	-0.000817517	0.528709549	-4.54E-05	0.451958037	5.69E-06	0.939477568
cg21630370	cg21630370	7	45141979	TBRG4	0.553704098	0.001928149	0.570281194	0.001942935	0.479364987	-0.017181362	0.713941669	0.001031036	0.69391143	0.005153721	0.178756402	-0.000317088	0.044497005	-0.000378077	0.008026518
cg21630608	cg21630608	4	154711304	SFRP2	0.330730353	0.004440311	0.342598072	0.005287883	0.12414939	-0.0337824	0.599197339	0.005928662	0.064128749	0.007707681	0.119864406	-0.000162163	0.533132393	-0.000153391	0.780474425
cg21630651	cg21630651	11	62439053	C11orf83;C11orf48	0.90044644	-5.27E-05	0.901091912	0.000194807	0.58551062	0.001418302	0.810421605	0.000127729	0.775854339	0.00018679	0.644141679	-2.48E-05	0.497422635	-1.19E-05	0.723954979
cg21630652	cg21630652	15	85712044		0.336451902	-0.001924064	0.338252484	0.00191135	0.182248291	0.036644007	0.189677735	0.001888823	0.121727266	-0.000333756	0.873543733	-6.43E-05	0.362773559	5.68E-05	0.571285873
cg21630725	cg21630725	11	3637427		0.430641188	-0.001448269	0.435236569	0.001483597	0.304267624	0.022405516	0.385664048	0.001469746	0.315971919	0.000434375	0.826580247	1.91E-05	0.863185108	-0.000146703	0.24052643
cg21630738	cg21630738	22	17447103	GAB4	0.633810445	-0.001745258	0.635074328	0.002579289	0.325155938	0.05036991	0.324515504	0.001926153	0.539616685	0.001597409	0.606862972	4.79E-07	0.997303821	0.000279181	0.185868682
cg21630790	cg21630790	10	115423876	NRAP	0.169371518	-0.005727572	0.170961716	0.005919175	0.048246018	0.073892563	0.202223302	0.005769764	0.057246309	0.000664932	0.874110421	0.000136074	0.394975154	0.001191319	0.039534972
cg21630800	cg21630800	12	122215517	TMEM120B	0.560976484	-0.002163326	0.562435762	0.004758617	0.076157989	0.036727302	0.478413749	0.005617744	0.108052531	0.001558173	0.573414041	-0.000240072	0.311057776	-2.54E-05	0.878142538
cg21631086	cg21631086	5	138718914	SLC23A1	0.467307143	-0.001814609	0.465444577	0.002669269	0.152792716	0.019363894	0.573965553	0.002327386	0.173557213	0.00176691	0.510476779	-0.000428509	0.027073024	-0.000223943	0.141980586
cg21631156	cg21631156	4	147925275		0.514616045	0.00129841	0.512490737	0.001497548	0.532717232	-0.038939608	0.16692403	0.001039332	0.634138786	0.001757885	0.578815526	8.71E-05	0.48724263	0.000960791	2.86E-06
cg21631187	cg21631187	9	139621355	SNHG7;SNORA43;SNORA17	0.50037573	-0.001214658	0.505357877	0.000550409	0.86801487	0.011860854	0.6430473	0.000388675	0.842702933	-0.003179382	0.469939817	0.000169307	0.068255862	-0.00044858	0.049538866
cg21631370	cg21631370	18	10965298	PIEZO2	0.492329623	0.001479813	0.49666717	-0.000188634	0.969434681	-0.001512449	0.960475982	0.000407983	0.878252341	0.002846412	0.656926148	0.000483644	0.021149352	-0.000871664	0.007696533
cg21631387	cg21631387	2	177681908		0.538914916	0.002866511	0.530453747	0.00881628	0.01773235	0.02030386	0.748756673	0.010066586	0.022484155	0.00828173	0.064706249	-0.000522857	0.062994862	2.62E-05	0.863298544
cg21631427	cg21631427	11	86730615		0.02665532	-0.004965605	0.027221666	0.004488294	0.005475376	0.062704397	0.043634308	0.004449831	0.024526371	-0.000527242	0.754144075	-0.000161115	0.4300036	0.000247403	0.373483859
cg21631428	cg21631428	4	122298456	QRFPR	0.767786385	-0.001126981	0.768626409	-0.000836706	0.758674796	0.030336047	0.568238286	4.69E-05	0.986349424	-0.003931222	0.268074431	0.000101417	0.659093578	-0.000352953	0.41127872
cg21631439	cg21631439	19	10736448	SLC44A2	0.114470072	-0.00802217	0.115821686	-0.002876055	0.424530126	0.123546999	0.08130904	-0.002797282	0.477312903	-0.011447761	0.021833379	0.000122108	0.557072002	0.000141747	0.853788672
cg21631443	cg21631443	15	100049225		0.753269853	0.000927399	0.754158926	-0.000957062	0.649517162	-0.010989518	0.788935989	-0.000673605	0.745519545	-0.000552659	0.85301064	7.88E-05	0.531383655	0.000532018	0.34425487
cg21631493	cg21631493	22	32605058		0.130664541	0.00289935	0.140239895	0.003811349	0.186765487	-0.04967402	0.07496339	0.001249176	0.408470993	0.009405783	0.018744191	-0.000339031	0.132523204	9.15E-06	0.958765179
cg21631525	cg21631525	18	73424715		0.329398166	0.001867264	0.335605166	8.03E-05	0.95912793	-0.022885779	0.395484173	-0.000205624	0.895479612	0.002917993	0.173783223	-0.000265267	0.049878066	-0.000155901	0.163262536
cg21631583	cg21631583	3	15247517	DVWA;CAPN7	0.28260554	0.001199645	0.286713732	-0.002103554	0.350599056	-0.023675853	0.13889803	-0.002141554	0.338933001	-0.000833079	0.696832502	6.67E-05	0.273773011	-7.47E-07	0.989953776
cg21631606	cg21631606	17	79935490	ASPSCR1	0.903474163	4.85E-05	0.90362844	0.000488883	0.145765098	0.000657563	0.906231436	0.000449783	0.26840294	0.000753211	0.052181352	4.20E-05	0.125053813	-2.17E-05	0.312086206
cg21631612	cg21631612	7	100484778	SRRT	0.040534333	0.00489077	0.049240165	-0.005396342	0.002186083	-0.085261493	0.015430632	-0.005540862	0.001971806	-0.000335451	0.891867905	9.97E-05	0.287352407	0.000448269	0.090310816
cg21631669	cg21631669	12	49372302	WNT1	0.995397515	9.55E-06	0.995329243	-0.000950312	0.425285225	0.012385545	0.585023526	-0.00076245	0.479281091	-0.001333686	0.454744081	3.53E-05	0.855080093	0.000529752	3.13E-05
cg21631753	cg21631753	8	23118803	CHMP7	0.415532556	-0.001076701	0.419081734	0.002543187	0.289762996	0.015429926	0.410396874	0.002974142	0.098277962	0.002316754	0.447045589	-0.000174852	0.285099423	8.05E-05	0.631496778
cg21631754	cg21631754	19	45737485	EXOC3L2	0.427261814	0.003438497	0.42889392	-0.002755128	0.435735114	-0.0130204	0.828838075	-0.001950469	0.629565501	-0.00137757	0.750306204	0.000523702	0.01525979	-0.000374861	0.674598482
cg21631854	cg21631854	11	45000843		0.645334295	0.001162986	0.646788211	0.005190068	0.008167007	-0.017211158	0.625393546	0.004955359	0.022416681	0.007336632	0.004605084	-0.000326034	0.026672106	-0.000293463	0.068524032
cg21631878	cg21631878	3	47204651	SETD2	0.419368641	0.001404122	0.421101267	-0.002060682	0.09935216	-0.025376144	0.295113379	-0.002158183	0.240248386	-0.000556041	0.554862991	5.23E-05	0.412609207	3.87E-06	0.949261255
cg21631900	cg21631900	15	72599502	CELF6	0.140358812	0.004050818	0.14459765	-0.00450702	0.024835682	-0.017764606	0.639680124	-0.003326951	0.044626599	-0.002899734	0.28635543	0.00042013	0.042189778	-2.82E-05	0.953319855
cg21631904	cg21631904	7	1694569		0.984631946	5.00E-05	0.984660188	0.002219271	0.282282275	-0.000460316	0.989854241	0.002619295	0.260175475	0.002230015	0.365017602	0.000120029	0.382348282	-9.70E-05	0.440050528
cg21631918	cg21631918	15	74501549	STRA6	0.785205582	-0.000364037	0.785173698	0.009013673	1.16E-06	-0.004094393	0.826861345	0.009127762	2.72E-06	0.007182805	0.001996235	-0.000194022	0.249980486	0.001288066	0.001201429
cg21631955	cg21631955	1	194904826		0.77770888	0.000477062	0.778975978	0.000529505	0.683576577	-0.004153927	0.860346114	0.00059919	0.667597974	0.000899852	0.598058357	7.40E-05	0.673129606	-0.00014451	0.305075854
cg21632014	cg21632014	19	43514144	PSG11	0.692755867	0.001116797	0.693841908	0.002453754	0.226019201	-0.029815331	0.449145119	0.001391334	0.459558858	0.005402266	0.060871838	-0.000185317	0.098279012	0.000133299	0.29186487
cg21632079	cg21632079	15	62938344	MGC15885;TLN2	0.59570495	0.000955163	0.598908773	0.00030573	0.875961253	-0.007588479	0.76498654	-6.55E-05	0.978155857	0.002236176	0.307170299	-0.000182728	0.357493907	-0.000285863	0.066139368
cg21632085	cg21632085	12	38555553		0.003455115	0.002542392	0.004338976	-0.000688098	0.333386282	-0.03795993	0.00238672	-0.00105245	0.158476758	0.002444583	0.008503938	-8.44E-05	0.382408111	6.08E-05	0.447839081
cg21632158	cg21632158	6	29521356		0.593761162	0.000290906	0.596116296	0.000232262	0.62132696	7.96E-05	0.991676144	0.000260367	0.582313953	0.000368532	0.564372697	1.50E-05	0.802503825	0.000133799	0.159778276
cg21632224	cg21632224	1	184813071	FAM129A	0.251591834	-0.002835934	0.247122323	0.005051501	0.053325121	0.021968368	0.51757156	0.005495106	0.046370996	0.003011289	0.32588497	-0.000163696	0.311874726	-7.05E-05	0.817432821
cg21632267	cg21632267	22	43111174	A4GALT	0.038125367	-0.007789299	0.044358692	-0.002127985	0.43073412	0.057306902	0.27303696	-0.002363633	0.436638528	-0.009893365	0.006940138	0.000199685	0.31507433	0.00032435	0.204428094
cg21632364	cg21632364	12	49208119	CACNB3	0.703010373	-0.000671586	0.704063969	-0.001640088	0.194509369	0.005747323	0.814562225	-0.00175531	0.175613512	-0.002415552	0.141334583	-0.000210658	0.077950446	0.000235086	0.011533797
cg21632531	cg21632531	10	61967871	ANK3	0.002876051	-0.007162684	0.004751189	-0.002988595	0.22669728	0.07985314	0.020199664	-0.002172192	0.212226026	-0.010433166	0.007489015	0.000325564	0.072665996	0.000178475	0.644618721
cg21632536	cg21632536	2	242939361		0.725881997	0.000567103	0.727822416	-0.002829977	0.018402118	-0.011990567	0.596121893	-0.002687875	0.023385943	-0.00237025	0.16986823	0.000194068	0.060356944	7.15E-05	0.427828709
cg21632585	cg21632585	6	35448070	TEAD3	0.83985416	-0.000287285	0.841356346	0.000309739	0.783054608	-0.000779638	0.968804964	0.000446706	0.610629382	0.000378344	0.822634851	-0.000115472	0.232777956	5.76E-05	0.396061348
cg21632606	cg21632606	20	56313311		0.139912738	-0.004092935	0.148954612	0.000854161	0.689425239	0.03880285	0.319239315	0.001540435	0.495424041	-0.004252406	0.135560651	0.000529089	0.006770694	-0.000214332	0.149129445
cg21632964	cg21632964	6	33129033		0.826732144	-0.000848959	0.827506761	-0.018281485	5.87E-07	0.024845337	0.647543666	-0.018199098	4.97E-05	-0.018448671	3.84E-05	0.00032235	0.207691798	0.000418411	0.457453286
cg21632975	cg21632975	19	46456210	NOVA2	0.075908545	0.004384673	0.07700221	0.00498997	0.005406946	-0.045133478	0.186892834	0.005068338	0.010169192	0.009013039	0.000481426	0.000206976	0.093275783	0.000676533	0.002519752
cg21633026	cg21633026	8	61119660	CA8	0.005820069	-0.004348192	0.005997666	0.001242577	0.386792927	0.047843912	0.026572659	0.001313869	0.347958434	-0.003000454	0.132644641	-0.000184473	0.367541459	7.12E-05	0.632721396
cg21633081	cg21633081	3	112270176	ATG3	0.948589178	-0.000224721	0.949167742	0.004020285	0.110569643	-0.008895828	0.855527145	0.003356876	0.178968872	0.004947772	0.154848921	-0.001040238	0.00021039	0.000137294	0.587553201
cg21633105	cg21633105	15	33892658	RYR3	0.055016875	-0.006321268	0.059054971	0.004616188	0.04982754	0.069731904	0.129155984	0.005275283	0.028605697	-0.00281207	0.390088007	-0.000269497	0.012684802	0.000668412	0.010748734
cg21633134	cg21633134	5	7816399	ADCY2	0.222935499	0.003183985	0.224660315	-0.002558256	0.170589411	-0.055900908	0.125373207	-0.00265166	0.305273081	0.000301818	0.817467324	0.000681289	0.000666649	0.000433734	0.107999568
cg21633143	cg21633143	7	154862021	HTR5A	0.769993964	0.000496146	0.770826475	-0.002525162	0.040046613	-0.009759902	0.679472959	-0.002380621	0.170528306	-0.002341353	0.012270553	7.08E-05	0.231314094	0.000247544	0.00229139
cg21633159	cg21633159	5	110688766	CAMK4	0.880111198	-0.000357992	0.87773389	0.00151132	0.382799256	0.007409061	0.818622486	0.001986218	0.309780653	0.000801324	0.700422465	-0.000123865	0.444621485	1.42E-05	0.937091291
cg21633208	cg21633208	12	111843286	SH2B3	0.464071336	0.00127833	0.465735986	-0.003327947	0.009091796	-0.01322458	0.585902607	-0.003111792	0.018408684	-0.002547455	0.125815916	8.54E-05	0.134302264	5.76E-06	0.941926023
cg21633334	cg21633334	12	33032964	PKP2	0.034549965	0.006223774	0.035224654	-0.004022327	0.054873673	-0.068003644	0.094924037	-0.004177239	0.170226139	0.0022937	0.178809267	-0.000138486	0.307244784	0.000774514	0.000280302
cg21633359	cg21633359	11	116964169	SIK3	0.865929038	-0.000410515	0.866423635	0.000790377	0.64892692	-0.000884191	0.97915025	-8.63E-05	0.966494825	0.001678237	0.32331398	0.000139071	0.463010783	-3.63E-05	0.949324246
cg21633407	cg21633407	9	117496689		0.404611125	-0.0016968	0.41203045	0.002891929	0.183698043	0.023215309	0.422163436	0.003513271	0.067235479	0.000541309	0.855694286	-6.45E-05	0.634058611	-0.000142306	0.23771488
cg21633422	cg21633422	5	80283185	RASGRF2	0.158747426	-0.004004147	0.16030061	-0.0011968	0.552544497	0.033399428	0.396024108	-0.002181837	0.178596213	-0.00350321	0.227476829	0.000822064	1.19E-05	-0.000456245	0.411842054
cg21633426	cg21633426	2	67440489	LOC101927661;LOC102800447;LOC644838	0.129634051	-0.006179048	0.138868632	-0.003640182	0.357267227	0.059143688	0.304732143	-0.003358872	0.370880723	-0.012856846	0.01575771	5.76E-08	0.999560487	0.000692596	0.003095086
cg21633449	cg21633449	2	207726848		0.291989294	-0.002439658	0.295632946	0.005511564	0.019374845	0.052904893	0.109591764	0.005688815	0.012629843	0.003945442	0.176023804	-4.26E-05	0.877273588	-0.000283911	0.189220089
cg21633461	cg21633461	12	52404098	GRASP	0.339656765	-0.001867281	0.344650493	-0.003147577	0.042399554	0.009829525	0.718930052	-0.002704815	0.061460243	-0.005830778	0.012906774	-0.00035606	0.004079122	-0.000839592	0.069435781
cg21633471	cg21633471	2	55684665		0.057023399	-0.003047702	0.057950024	0.00409782	0.000516597	0.045213571	0.042863002	0.004093087	0.002539033	0.001004676	0.477758417	0.000156738	0.183536072	-2.36E-05	0.834673082
cg21633533	cg21633533	14	69387965	ACTN1	0.601871675	-0.002184865	0.603224923	0.003361962	0.262323183	0.017159243	0.768266079	0.00217294	0.354754782	0.004042544	0.344497088	0.000559441	0.034539917	0.000227829	0.156060342
cg21633567	cg21633567	1	184943891	FAM129A	0.529846212	0.001796781	0.532922429	-0.000944392	0.648391709	-0.003920906	0.921602594	-0.000840624	0.704958642	0.000879252	0.751984237	-0.00020086	0.211576656	2.21E-05	0.94737481
cg21633622	cg21633622	11	45098748		0.410901092	-0.004387219	0.415306436	-0.005413327	0.226498161	0.026191136	0.725896375	-0.00634598	0.235112054	-0.007576542	0.1589438	-0.000279606	0.106217307	-3.18E-05	0.792595418
cg21633667	cg21633667	20	48667604		0.510120981	0.002196121	0.511696942	0.001602629	0.500587154	-0.032267995	0.48686076	0.000342481	0.863707976	0.00587789	0.074612062	-7.02E-05	0.616281988	-0.000268053	0.03693561
cg21633669	cg21633669	2	54800662	SPTBN1	0.655880931	0.001103637	0.659247448	0.005710235	0.048808133	0.006313787	0.856852021	0.006456077	0.058723132	0.006691946	0.03280874	-3.59E-06	0.983301252	-0.000113688	0.753486712
cg21633690	cg21633690	14	95774099	CLMN	0.003430815	-0.007315577	0.003551614	0.005658552	0.001606986	0.066137374	0.052877478	0.005673681	0.011969613	-0.001651915	0.418537519	-0.000347648	0.009281034	0.001055122	0.015273165
cg21633698	cg21633698	11	119294534	THY1;USP2-AS1	0.001787553	0.024820415	0.002333489	-0.020144443	0.000769079	-0.146512782	0.168018122	-0.021789339	0.00174421	0.008079157	0.270861138	-0.000202989	0.070412104	-0.000763366	0.13766191
cg21633721	cg21633721	5	133576091		0.000299887	0.029625567	0.000315592	-0.02640275	1.06E-05	-0.293320578	0.008463539	-0.026463586	7.52E-05	0.002959669	0.70225201	0.000844273	0.00196058	-0.000927514	0.256875188
cg21633731	cg21633731	17	47674073		0.056495346	0.003532835	0.059434282	0.001309051	0.439407197	-0.041564692	0.109455157	0.001709134	0.351900772	0.004237602	0.066953922	-0.000167646	0.075555793	-0.000133052	0.136357079
cg21633795	cg21633795	20	52824352	PFDN4	0.404396721	0.000655194	0.407894862	-0.000103313	0.882102181	-0.004691972	0.669632335	-0.000170403	0.80810409	0.000766459	0.403160828	-4.04E-05	0.567135119	7.20E-06	0.899964911
cg21633901	cg21633901	7	97835192	LMTK2	0.579041469	-0.001326838	0.580455147	0.001312081	0.44245658	0.031453126	0.345680183	0.00127811	0.414282856	0.000385815	0.873476902	-0.000158881	0.687409646	-0.000195459	0.266616191
cg21633963	cg21633963	2	25641042	DTNB	0.234237071	-0.002232176	0.233339909	0.002384605	0.103348084	0.030345614	0.243532832	0.002196546	0.111135301	0.000850245	0.674274331	8.95E-05	0.555754335	5.08E-05	0.661464116
cg21634100	cg21634100	18	55254527	FECH	0.389529041	0.002313067	0.368850567	0.001728523	0.4576275	-0.02939702	0.412343104	0.00274493	0.311382088	0.00170767	0.512036175	0.00011173	0.578273024	0.000171243	0.183310246
cg21634102	cg21634102	11	18367980	GTF2H1	0.971381703	6.39E-05	0.971569489	-0.002019408	0.12023918	0.005308763	0.830879854	-0.002184558	0.070132977	-0.001469339	0.430791362	8.61E-05	0.501401533	-0.000271959	0.012480391
cg21634123	cg21634123	13	111124296	COL4A2	0.294666313	-0.004848425	0.30364911	0.013967635	0.000455751	0.010034121	0.876905523	0.013744123	0.001994854	0.009969233	0.04619453	9.79E-05	0.69048198	0.000420715	0.531969282
cg21634137	cg21634137	14	50319614	SDCCAG1	0.83660383	-0.000345685	0.837254603	0.000529743	0.671192646	0.00778103	0.739199735	0.000552458	0.736120971	0.000179975	0.888110985	5.55E-05	0.424950063	-4.02E-05	0.606429813
cg21634161	cg21634161	13	65385029		0.254144898	-0.002181958	0.252958159	0.004553099	0.057019598	0.0375444	0.1634714	0.004637471	0.117479931	0.001380913	0.449050097	-0.000216908	0.144247468	0.000285409	0.059641233
cg21634189	cg21634189	10	6743484		0.227975581	0.005032752	0.219940788	-0.004322282	0.294796646	-0.07693649	0.181293022	-0.005323424	0.120733067	0.001603476	0.774394914	-4.29E-05	0.826618084	0.00029652	0.204852437
cg21634218	cg21634218	19	50553699	FLJ26850	0.083894601	0.002361857	0.086603703	0.001586409	0.248151474	-0.030998359	0.106501881	0.001920069	0.171389502	0.003437471	0.061174551	-1.33E-05	0.87673365	0.000127129	0.410239484
cg21634261	cg21634261	17	7132962	DVL2	0.160633914	-0.004372329	0.162193955	0.004581575	0.041045294	0.066099157	0.127998957	0.004814792	0.049212919	0.00020498	0.944037628	-0.000372712	0.01868466	-0.000131477	0.353995394
cg21634264	cg21634264	10	21065467		0.143802791	-0.004932707	0.145433526	0.003683771	0.258137459	0.042222505	0.366668366	0.002874281	0.459535532	9.21E-05	0.979871345	-0.000124203	0.675349794	-0.00019077	0.81442255
cg21634283	cg21634283	7	57071676		0.818736392	0.000547748	0.820230597	0.000528524	0.952257148	-0.003542605	0.916905137	-0.000905647	0.92675962	-0.000320684	0.976939932	0.000648537	0.596488785	-0.000334111	0.658148335
cg21634331	cg21634331	19	12985203	MAST1	0.498104368	0.001913949	0.502361422	0.001344596	0.572475123	-0.025549247	0.520142432	0.001575838	0.563676327	0.003961811	0.177612416	-0.000456879	0.01647839	0.000332699	0.156171708
cg21634365	cg21634365	18	74961463	GALR1	0.054558329	-0.002389345	0.055460534	0.000794004	0.365466378	0.03523414	0.041996524	0.000896869	0.172326425	-0.002030119	0.119951741	5.00E-05	0.497370266	-8.14E-05	0.164755915
cg21634535	cg21634535	1	173174915	TNFSF4	0.946016278	8.93E-05	0.946565672	-0.002396135	0.089587731	0.005559576	0.765605509	-0.002400032	0.059925787	-0.001450428	0.4425333	-0.000432512	0.01127342	-0.001137691	0.05926974
cg21634547	cg21634547	10	6067831	IL2RA	0.026613569	-0.007052586	0.029995173	0.00029657	0.941309053	0.07929246	0.077738796	0.000222783	0.953282933	-0.007536927	0.182780005	9.68E-05	0.44101277	0.000418861	0.388265366
cg21634555	cg21634555	3	169538417	LRRIQ4	0.14622809	-0.005938498	0.14773248	0.001228889	0.67124264	0.073249954	0.197043385	0.002306285	0.415114616	-0.006396723	0.122487633	-0.000116584	0.644146725	0.000211596	0.270789342
cg21634623	cg21634623	1	26799731	HMGN2	0.88980943	0.000248061	0.890217193	-0.00210692	0.102507678	-0.000514982	0.983508537	-0.001738682	0.141200582	-0.002696305	0.124442113	0.000108232	0.150509547	-2.20E-06	0.97389223
cg21634628	cg21634628	3	15687271	BTD	0.515648679	0.000761564	0.513270971	-0.000494852	0.585085937	-0.010598935	0.512784644	-0.000431035	0.699152063	3.13E-06	0.997584037	0.000371158	0.125886382	-4.86E-05	0.694499413
cg21634673	cg21634673	1	6673734	PHF13	0.006726489	-0.004153937	0.006957729	0.003247529	0.021674744	0.063138197	0.003555975	0.003215133	0.091105677	-0.000932242	0.488659528	2.39E-05	0.767279619	-7.42E-05	0.213934272
cg21634684	cg21634684	2	179569119	TTN	0.118799311	-0.005935292	0.120174486	0.007573885	0.006212382	0.093827352	0.077183713	0.007666261	0.005666639	0.001488231	0.674158447	-0.00037683	0.022687601	7.14E-05	0.637585224
cg21634842	cg21634842	16	82203649	MPHOSPH6	0.686116575	-0.000691331	0.685770136	-0.001741407	0.168514569	0.00989016	0.676375455	-0.001362991	0.262119719	-0.003361075	0.044346146	0.000138847	0.100971183	0.000134715	0.111974523
cg21634933	cg21634933	11	10952255		0.647841326	-0.00123008	0.649064312	-0.000255008	0.89434938	0.030908811	0.410328734	-0.000944856	0.064541141	-0.000635467	0.848028198	3.99E-05	0.619862552	1.10E-05	0.883548079
cg21634944	cg21634944	X	68835885	EDA	0.109182782	-0.003723023	0.109759471	0.005617069	0.001747044	0.058552246	0.071378002	0.004913967	0.047705252	0.00336308	0.014546696	-0.000144739	0.195842097	-3.60E-05	0.720256421
cg21634951	cg21634951	6	151205641	MTHFD1L	0.003367463	-0.011455892	0.004204841	-0.003999372	0.145092974	0.116763608	0.030880028	-0.00351321	0.084218287	-0.015908308	0.000749711	6.00E-05	0.712119621	0.000860376	0.167350189
cg21634993	cg21634993	4	140619779	MGST2	0.002130281	0.012219829	0.002212355	-0.012110266	3.48E-05	-0.145446705	0.008029184	-0.01162218	0.001235684	-0.000780268	0.815532826	0.001425702	2.13E-08	-9.21E-05	0.545405394
cg21635203	cg21635203	3	181429911	SOX2;SOX2OT	0.591952675	0.001206694	0.591007885	-0.002227799	0.165976464	-0.012860473	0.679253473	-0.00196846	0.367126276	-0.001633465	0.277386622	0.000101166	0.321544116	-7.00E-05	0.45895948
cg21635264	cg21635264	12	99039302	IKBIP;APAF1	0.3416488	0.001156935	0.343447696	-0.001674471	0.056269231	-0.017398325	0.304412018	-0.001775693	0.176102081	-0.000415923	0.495871987	9.25E-05	0.090759476	-2.05E-05	0.588286284
cg21635265	cg21635265	5	177035519	B4GALT7	0.159319685	-0.005443577	0.159994931	0.006450411	0.023739815	0.08396092	0.119304522	0.006718474	0.064428742	0.000340738	0.912912344	-0.000275699	0.175445672	-0.000432966	0.053494276
cg21635307	cg21635307	6	90319877	ANKRD6	0.523440604	-0.001381126	0.528231655	0.001399078	0.634065549	0.021492154	0.48470004	0.001904438	0.520122936	-0.002541671	0.467981383	0.000502586	0.003881352	0.00022844	0.535099036
cg21635331	cg21635331	10	124768519	IKZF5;ACADSB	0.268064101	-0.001602766	0.269847709	-0.000783843	0.446696252	0.02847485	0.158574272	-0.000451684	0.599609879	-0.003017732	0.057531504	7.24E-05	0.147468184	-3.51E-05	0.558069288
cg21635520	cg21635520	20	61366849	NTSR1	0.447970514	0.002555166	0.443232858	0.003580928	0.172412218	-0.053888793	0.247601025	0.003465495	0.175674466	0.005365314	0.127102213	4.52E-05	0.797194786	-0.000307831	0.164152159
cg21635589	cg21635589	7	152306279		0.10686255	-0.004077232	0.109067064	0.002020501	0.383010831	0.049014777	0.164840668	0.001039481	0.715437095	-0.001724092	0.467854715	-0.000258595	0.081370403	-0.000171999	0.618882941
cg21635596	cg21635596	X	118603118	LOC100303728;SLC25A5	0.025307162	0.004294446	0.02790549	-0.001520412	0.551182528	-0.060678118	0.026849494	-0.000975787	0.517300679	0.003965555	0.240676387	0.000154767	0.134006346	-7.97E-05	0.426686093
cg21635623	cg21635623	2	23654214	KLHL29	0.142538188	0.010200661	0.148824118	0.007666919	0.181970242	0.042157922	0.663557643	0.007579356	0.122898286	0.018527962	0.038482298	0.001800343	1.69E-06	-0.000272101	0.382886872
cg21635706	cg21635706	15	69432565	MIR548H4	0.05963948	0.016365291	0.060591298	-0.004407499	0.472130541	-0.069973469	0.558079946	-0.00336232	0.67976564	0.010187409	0.1118621	0.000267376	0.398465753	-0.000167338	0.130530996
cg21635787	cg21635787	17	79359006	LOC100130370	0.583594583	-0.001569062	0.581786893	0.004866713	0.035338505	-0.008175402	0.836146586	0.00459023	0.120146729	0.002852318	0.256277392	-0.000256397	0.138243105	-0.000312021	0.764488327
cg21635803	cg21635803	17	49475569		0.117921262	0.003800676	0.112195126	-0.001507336	0.548653326	-0.047284987	0.15581323	-0.000839699	0.776351745	0.000667948	0.805285514	-0.000105222	0.715740314	2.74E-05	0.899774372
cg21635832	cg21635832	X	38731247		0.104177157	0.004525108	0.110386703	0.00185753	0.561773116	-0.044227869	0.259561846	0.001086606	0.76466189	0.0081829	0.030685563	0.000227991	0.292727203	0.000242169	0.290719691
cg21635854	cg21635854	11	20184350		0.99078579	7.02E-06	0.990851221	-0.000379363	0.42930375	-0.000126431	0.988146853	-0.000408657	0.423255523	-0.000452268	0.43877906	0.000134603	0.010642314	0.000268351	0.000132335
cg21635858	cg21635858	15	62090760		0.755570786	-0.002262724	0.756452126	0.01048751	0.046285659	0.142075699	0.163047512	0.010266131	0.149144907	0.008875266	0.083079933	-0.000177553	0.503822913	0.000135661	0.235832065
cg21635870	cg21635870	6	101847058	GRIK2	0.724030359	0.00023562	0.725016212	-4.21E-05	0.929592614	-0.003018716	0.745112463	2.49E-05	0.965609939	6.51E-05	0.906281575	6.18E-05	0.184670838	0.000552137	1.35E-05
cg21635917	cg21635917	5	96038401	CAST	0.387547108	-0.002539916	0.389315587	0.000680092	0.745157797	0.052083348	0.204396749	-0.000135435	0.780839359	-0.000764715	0.831138018	7.65E-06	0.892867363	2.87E-05	0.792131148
cg21635948	cg21635948	2	53994617	LOC100302652;ASB3;CHAC2	0.05244701	0.002238391	0.052878771	-0.001870009	0.030888025	-0.027933116	0.080025117	-0.001807453	0.070056795	0.000188316	0.860002566	6.29E-05	0.467165345	-0.000171526	0.034272544
cg21635953	cg21635953	15	56538411		0.934422493	0.000134038	0.934745647	-0.001306871	0.464528838	0.006185704	0.787380241	-0.001013456	0.448998557	-0.002356892	0.348153738	0.000280304	0.019977008	-8.71E-06	0.938177613
cg21635956	cg21635956	X	152772215	BGN	0.40569701	0.003033983	0.407446406	-0.004476177	0.088210992	-0.059634664	0.241425602	-0.005244656	0.104605001	-0.000413025	0.891633311	0.000519659	0.028317313	0.000173176	0.406992264
cg21636096	cg21636096	6	30313077	RPP21	0.613690929	-0.000555511	0.615119029	-6.13E-06	0.994098227	0.003328204	0.828043046	0.000109216	0.878236586	-0.000779385	0.537722738	-3.92E-05	0.638455696	-0.000109549	0.042475771
cg21636168	cg21636168	11	61914232	INCENP	0.740751958	0.001067933	0.743849221	0.003377976	0.158221654	-0.023340487	0.607366323	0.002893196	0.136342574	0.005845957	0.086930976	-0.000198784	0.402479378	3.06E-05	0.881120257
cg21636352	cg21636352	8	12613635	LONRF1	0.379781535	0.000533284	0.368755076	0.000521547	0.242402598	-0.004672728	0.568843243	0.000689647	0.081617247	0.00077925	0.23336307	-5.82E-06	0.885403943	2.86E-05	0.717997343
cg21636353	cg21636353	19	44617292	ZNF225	0.51679234	0.000685666	0.518354048	-0.000876404	0.24714947	-0.010129412	0.49139203	-0.000828811	0.243417604	-0.000439759	0.659694903	3.73E-05	0.461891299	-7.03E-06	0.91622627
cg21636366	cg21636366	10	96447855	CYP2C18	0.448622233	-0.004574279	0.438887711	0.008417825	0.067729062	0.051524469	0.528424779	0.008188564	0.08343262	0.004846328	0.43154665	-0.000103998	0.653943379	0.000148797	0.522076961
cg21636374	cg21636374	20	21511011		0.0916162	-0.004506603	0.098617938	0.001546638	0.637611182	0.043347545	0.250945597	0.002972059	0.257007219	-0.003133138	0.508562738	-3.12E-05	0.813190659	-0.000932564	0.044732326
cg21636400	cg21636400	19	46196737	QPCTL;SNRPD2	0.407889489	-0.000611125	0.391340071	9.68E-06	0.988380753	0.011027648	0.271837319	6.89E-05	0.86023788	-0.000770556	0.450402818	3.11E-05	0.500732151	-7.93E-05	0.078105295
cg21636401	cg21636401	21	27947072	CYYR1	0.913723609	0.000326234	0.914676767	0.003815677	0.20593731	-0.012088534	0.776531073	0.003518108	0.111857227	0.007117697	0.082982177	-0.000411316	0.011743569	-7.73E-05	0.617620381
cg21636432	cg21636432	6	35887842	SRPK1	0.852993269	0.000181629	0.854756628	0.00051239	0.675485657	-9.77E-05	0.994393454	1.04E-05	0.988847259	0.000233312	0.890883915	-7.51E-05	0.25792252	2.03E-05	0.877449337
cg21636547	cg21636547	10	45804715	OR13A1	0.018108009	-0.007636262	0.01969419	1.63E-05	0.994375664	0.082348309	0.064203807	0.000125967	0.951473864	-0.007843082	0.030318112	-0.000265318	0.007860741	0.000106337	0.418060037
cg21636577	cg21636577	17	7121881	ACADVL;DLG4	0.902229864	-0.000284166	0.903126762	-0.002161761	0.251747924	8.54E-06	0.999790117	-0.001595513	0.404473262	-0.003276834	0.189449098	0.000265354	0.12033858	-0.000238575	0.494616042
cg21636610	cg21636610	5	55655747		0.566056071	-0.002983267	0.568929134	0.005225354	0.180608459	0.007171308	0.921026978	0.00526675	0.128128664	0.003000568	0.580281214	-0.000152494	0.464171619	3.86E-05	0.835040963
cg21636621	cg21636621	6	44184069		0.906977222	0.000385076	0.907322091	0.001872936	0.426800685	-0.001851689	0.967789724	0.001249006	0.676190944	0.00286696	0.254342184	-0.000188176	0.122835806	0.001034451	0.005334622
cg21636683	cg21636683	5	140683699	SLC25A2	0.94823145	0.000164685	0.948301417	-0.000933587	0.645775093	0.003461579	0.921960872	-0.000683144	0.752995141	-0.001366059	0.614047757	0.000284098	0.194023345	0.001106701	1.33E-06
cg21636685	cg21636685	21	17442622	MIR99AHG	0.653903767	0.001026153	0.655950373	-0.005099833	0.003427882	-0.002030209	0.949279193	-0.004640623	0.018661273	-0.004882127	0.026104199	5.35E-05	0.562815407	-0.000352832	0.662968315
cg21636756	cg21636756	13	24553761	SPATA13	0.650152529	-0.000319222	0.651368687	1.04E-05	0.983435787	0.006450515	0.510516283	-0.000292599	0.615702205	0.000203566	0.721794358	0.000146774	0.075370995	2.35E-05	0.702183885
cg21636841	cg21636841	11	968731	AP2A2	0.78680786	-0.000620804	0.787582705	0.004358117	0.009468626	0.013175253	0.680101162	0.004245512	0.010929093	0.004322909	0.064195136	-0.000578396	0.004743278	-0.000191022	0.362321611
cg21636911	cg21636911	5	155000366		0.257888484	-0.001643021	0.265543389	0.005166765	0.009234139	0.022007955	0.287236561	0.004932385	0.003203463	0.001802302	0.491075292	-0.000104315	0.539997331	0.000294045	0.237102739
cg21637015	cg21637015	3	129275285	PLXND1	0.983616634	1.32E-05	0.983677641	0.000472151	0.305166782	0.000340198	0.969660447	0.00034852	0.478105251	0.00070486	0.221545517	-0.00026465	0.046241345	-2.53E-05	0.488980593
cg21637033	cg21637033	12	3068077	TEAD4	0.675588672	-0.000301417	0.676526914	-1.09E-06	0.998451674	0.00748875	0.457325905	-0.000139054	0.786018689	-9.00E-05	0.913244547	0.000140844	0.000855944	8.26E-06	0.871859489
cg21637035	cg21637035	1	26681167	AIM1L	0.062184904	-0.004870077	0.064102077	-0.000780211	0.733656844	0.049156601	0.173835206	-0.000845777	0.733590234	-0.005692425	0.055188577	-0.000270663	0.080396785	0.000274666	0.160894844
cg21637072	cg21637072	10	126449716	METTL10	0.915999028	-0.000546263	0.916310712	0.005914499	0.112859794	0.013128472	0.855468181	0.004974064	0.093482969	0.006866306	0.223288474	-0.000181893	0.278352312	-8.62E-05	0.59500391
cg21637097	cg21637097	12	12764798	CREBL2	0.971685845	4.49E-05	0.971751301	-0.000595976	0.566151097	0.003768174	0.830983458	-0.000196243	0.802709411	-0.001572543	0.28913247	-1.77E-05	0.816604706	-0.000142465	0.133171428
cg21637176	cg21637176	4	5140976	STK32B	0.673033734	0.001136471	0.674297738	-0.003116918	0.263189603	-0.040023836	0.293406794	-0.003870369	0.233704709	-0.001970012	0.544546297	-8.40E-05	0.545784576	0.000961161	0.000102845
cg21637263	cg21637263	1	162177108	NOS1AP	1.45E-05	-0.021397513	1.57E-05	0.003436414	0.496980293	0.236303076	0.000331703	0.003534648	0.532119122	-0.015531997	0.017422121	0.0003279	0.167894257	-0.000890952	0.000170503
cg21637282	cg21637282	17	45000248	GOSR2	0.475974349	0.001054743	0.477617773	-0.002449019	0.022681966	-0.015208357	0.460235195	-0.002569909	0.038767171	-0.001328	0.302507454	4.85E-05	0.405138058	-1.61E-05	0.715840412
cg21637321	cg21637321	12	113772992	SLC24A6	0.80591077	0.000168598	0.806619204	-0.000627161	0.202866714	0.003930489	0.680738512	-0.000483989	0.40210548	-0.00077388	0.179138437	1.14E-05	0.815260756	-3.80E-05	0.330875803
cg21637392	cg21637392	7	5735123	RNF216	0.410894082	-0.003609924	0.411944317	0.00957019	0.009019327	0.021295792	0.726969109	0.008986666	0.048233468	0.006023079	0.139971397	-0.000201185	0.395102215	-0.000689771	0.090646697
cg21637561	cg21637561	17	37074902	LASP1	0.830557044	0.000878814	0.831246303	0.00123764	0.753684327	-0.016027819	0.780901762	-0.00091753	0.843361808	0.005403796	0.225392042	0.000745444	0.00692272	0.00049256	0.052891157
cg21637653	cg21637653	17	17116767	FLCN	0.527844944	-0.00189869	0.531546763	0.000269974	0.900812829	0.029631214	0.481602066	-0.000267169	0.908406566	-0.000653316	0.807974515	-0.000232808	0.178108957	3.73E-05	0.829198846
cg21637670	cg21637670	2	71127892	VAX2	0.981611693	2.18E-05	0.981702007	-0.000225953	0.757280891	0.002944493	0.823915173	0.000136852	0.839345319	-0.000598019	0.569239383	0.000226621	0.026192184	1.77E-05	0.811989692
cg21637741	cg21637741	8	69834365	LINC01592	0.501830212	0.001266541	0.506799481	0.002577404	0.070798955	-0.026374368	0.321662108	0.002526718	0.100733533	0.004525008	0.0101057	-4.11E-05	0.712458689	0.00087638	0.119998322
cg21637749	cg21637749	2	25862633	DTNB	0.03021811	0.004165223	0.03202055	-0.001626228	0.29111139	-0.053102713	0.048136841	-0.001492649	0.233855779	0.002441139	0.309601707	-0.000103223	0.380307011	-0.000114996	0.316744894
cg21637761	cg21637761	17	20107320	CYTSB	0.501971096	-0.002177368	0.506237408	0.00559491	0.029782048	0.037763159	0.407818618	0.005488361	0.024400058	0.003561155	0.342732965	-0.000863985	0.000143242	0.000226961	0.409096518
cg21637763	cg21637763	12	121342433	SPPL3	0.653257437	-0.00033675	0.657690066	-0.000510116	0.532862801	0.004629336	0.663348135	-0.000616125	0.532667999	-0.000622079	0.392458048	0.000307377	3.20E-06	-4.37E-05	0.503275871
cg21637826	cg21637826	17	80845337	TBCD	0.536471853	0.002602557	0.537989612	0.0049289	0.103786926	-0.031648111	0.588948276	0.004642329	0.153908467	0.008005581	0.056683949	-0.000339519	0.00275296	-0.000686534	0.04322645
cg21637845	cg21637845	1	166460061		0.673039115	0.0010503	0.675506456	-0.001659466	0.395718482	-0.022485077	0.51986976	-0.002208206	0.25021039	9.28E-05	0.972830372	2.11E-05	0.890585996	0.000297931	0.081554505
cg21637865	cg21637865	4	26041119		0.156246643	-0.004507984	0.157790542	0.002150779	0.341133981	0.042398691	0.335981437	0.002182581	0.173772924	-0.002771785	0.442563976	0.000404552	0.299454585	-3.71E-05	0.857046587
cg21637884	cg21637884	3	57530016	DNAH12	0.664510952	0.000286631	0.665684143	-0.001145236	0.01737001	-0.0039029	0.671290217	-0.001086359	0.014713131	-0.001000641	0.125320994	-5.82E-05	0.431940877	-3.61E-05	0.554968505
cg21637886	cg21637886	12	25007140	BCAT1	0.60771142	-0.001412315	0.609777611	0.004788943	0.064796343	0.019688203	0.610256783	0.004951926	0.06443227	0.001750052	0.611270836	-0.000123238	0.450642163	6.34E-06	0.974485484
cg21637909	cg21637909	10	29923942	SVIL	0.730825468	-0.001167293	0.732456266	-0.00616852	0.129108234	0.010197819	0.831149068	-0.006375152	0.12414268	-0.009342662	0.089112081	0.001250993	4.47E-05	0.000768754	0.028753476
cg21637922	cg21637922	15	68346465	PIAS1	0.176726546	-0.000538836	0.178340169	0.000222111	0.433072411	0.011497122	0.040109323	0.000155154	0.610436046	-0.00022263	0.553124455	5.44E-05	0.029410422	-1.18E-05	0.600663013
cg21638035	cg21638035	2	241570135	GPR35	0.482281675	0.002218807	0.485677541	0.001816253	0.452661829	-0.019549848	0.657575016	0.001807903	0.441885785	0.004306294	0.218062029	-0.000265469	0.127828265	-0.000479986	0.002268772
cg21638053	cg21638053	5	52127619	ITGA1	0.477490806	-0.003661953	0.47205397	0.009807639	0.010116093	0.062253768	0.379240464	0.009192604	0.059025751	0.007872766	0.050486594	-0.000277389	0.123811114	-0.000119933	0.495719892
cg21638063	cg21638063	5	107717975	FBXL17	0.343408062	-0.001173894	0.345206301	0.000595775	0.499669233	0.024985181	0.149120736	0.000276931	0.356346873	-0.000156348	0.91734086	-2.39E-06	0.925156318	1.65E-05	0.480255465
cg21638071	cg21638071	1	7995326	TNFRSF9	2.70E-05	0.018785468	3.12E-05	-0.024136136	2.21E-09	-0.133033139	0.020695191	-0.024541041	5.39E-05	-0.004430312	0.066006662	0.000784288	0.006702877	-7.59E-05	0.634872747
cg21638108	cg21638108	19	19431283	KIAA0892;SF4	0.169089085	-0.001502592	0.178914003	-0.001305858	0.227200786	0.024287309	0.122057928	-0.001149918	0.233646466	-0.004127695	0.004950611	0.000208528	0.030136672	-5.89E-05	0.454707025
cg21638110	cg21638110	10	126430141	FAM53B	0.076590419	-0.004612309	0.083784912	-0.006857223	0.015195768	0.059839058	0.107269779	-0.005947599	0.032526631	-0.011936888	0.002410969	-0.001191846	2.35E-07	4.63E-06	0.951263595
cg21638120	cg21638120	3	160190571		0.526696593	0.001863531	0.528236532	-0.000642535	0.759409131	-0.025709592	0.530247511	-0.0012057	0.572391802	0.002762492	0.291540768	-0.000121416	0.653164862	0.000178134	0.399254419
cg21638161	cg21638161	8	144512759	MAFA	0.466793609	-0.001744828	0.468453515	0.000547838	0.748419076	0.034991195	0.295344074	-0.000114859	0.538277067	-0.000310717	0.917027019	0.000353271	0.017299974	0.00065832	3.82E-08
cg21638219	cg21638219	3	15643617	HACL1;BTD	0.802390381	0.000495172	0.802253402	-0.001574764	0.305131918	0.00349717	0.898710349	-0.001251201	0.507046031	-0.001671219	0.344421241	8.14E-06	0.940859622	-0.000107744	0.298323103
cg21638242	cg21638242	11	134257617	B3GAT1	0.006838162	0.004020645	0.007046387	-0.000899808	0.384567701	-0.065972792	0.001597548	-0.001374734	0.084060524	0.003845043	0.021485468	-7.08E-06	0.92649886	-9.47E-05	0.182441373
cg21638259	cg21638259	18	74170		0.729019907	-0.000942162	0.730525667	-0.000984233	0.682540711	0.018168525	0.634155113	-0.000124592	0.964861908	-0.003104116	0.270746015	1.32E-05	0.955030752	-4.97E-05	0.787842151
cg21638331	cg21638331	8	17192734	MTMR7	0.855288871	0.000698329	0.855764455	0.000346414	0.90356102	-0.035920323	0.502112857	9.77E-05	0.971844266	0.001979909	0.628853943	-9.43E-05	0.52298478	0.000251844	0.272171475
cg21638338	cg21638338	7	157276278		0.692685423	0.000938391	0.695193943	0.000231922	0.893944328	-0.008012134	0.809285727	6.79E-05	0.974739681	0.00176855	0.353680949	-2.76E-05	0.849612049	9.80E-05	0.524415668
cg21638357	cg21638357	7	100285711	GIGYF1	0.900870866	0.000389614	0.90114637	0.000703144	0.761342248	-0.01255145	0.773228238	-0.000209466	0.895194817	0.002108711	0.563834044	-0.00121702	3.42E-08	-0.000412649	0.141159145
cg21638365	cg21638365	2	37559904		0.335524737	0.001838458	0.347614826	-0.000382516	0.812311234	-0.030791725	0.26101918	-0.001015956	0.501800776	0.001957638	0.390605206	-0.000225413	0.051849677	-8.92E-05	0.336751036
cg21638374	cg21638374	5	147763491	FBXO38	0.639476937	0.000688529	0.636272231	-0.003527443	0.009155566	-0.008564269	0.673058871	-0.003198046	0.008354636	-0.003575879	0.057695908	9.92E-05	0.308158262	-4.32E-05	0.604885945
cg21638408	cg21638408	20	1632333	SIRPG	0.004701159	-0.017257777	0.003576566	-0.003244694	0.584080908	0.22547441	0.006008111	-0.005548889	0.410233714	-0.012738207	0.050605626	0.000790311	0.004824292	0.000418626	0.230570673
cg21638454	cg21638454	12	27345419		0.389078551	-0.002082907	0.390845565	0.003057222	0.079072295	0.015519633	0.644029443	0.00219007	0.229673612	0.002714556	0.174311417	-0.00024324	0.046443493	-0.000425326	0.1466786
cg21638518	cg21638518	12	104457897	HCFC2	0.944643191	4.91E-05	0.944888104	-0.000876093	0.160431543	0.008525714	0.3916757	-0.000876057	0.138273424	-0.000636734	0.479210632	4.55E-05	0.358611031	-1.87E-05	0.66313251
cg21638533	cg21638533	12	6658625	IFFO1	0.922495725	-0.000165658	0.920857612	0.000998417	0.564137161	-0.003318927	0.886847346	0.00099509	0.513194684	0.000372391	0.870259187	-0.000252525	0.139918437	0.000161343	0.846567386
cg21638619	cg21638619	22	23040292		0.81431231	0.000584601	0.812745032	-0.000317256	0.897886384	-0.038431092	0.269838921	-0.000558138	0.855228949	-0.000506628	0.844792655	1.84E-05	0.905506	-5.88E-05	0.858701904
cg21638625	cg21638625	19	4303817	FSD1;TMIGD2	0.872054107	0.00064869	0.873197578	-0.010801386	0.001817237	-0.006661345	0.906266949	-0.010808729	7.38E-05	-0.009939601	0.059767475	-8.94E-06	0.964130863	0.000100211	0.673582524
cg21638627	cg21638627	4	105893887		0.786690702	0.000395961	0.783987056	0.00067706	0.570726624	-0.003853711	0.848000099	0.000788133	0.547350694	0.000467827	0.733859391	-3.83E-05	0.762846131	-0.000102962	0.331508093
cg21638645	cg21638645	5	1800072	MRPL36;NDUFS6	0.407334299	-0.002468578	0.409081793	0.000978569	0.644693363	0.04525986	0.275878467	9.80E-05	0.724660129	-0.00026908	0.941930377	-1.15E-05	0.637428538	-1.33E-06	0.946262026
cg21638700	cg21638700	2	192710226	SDPR	0.601747059	-0.002494445	0.603100645	-0.009441312	0.007019495	0.021881383	0.742016641	-0.008026834	0.057750815	-0.014086016	0.000116247	-7.75E-05	0.671932545	-0.001788989	0.000124014
cg21638712	cg21638712	11	118958129	HMBS	0.576997772	-0.002026366	0.583523619	0.001608887	0.548022022	0.031625772	0.537602718	0.002303635	0.417916251	-0.000589756	0.860470989	-0.000183828	0.223265072	-0.000137085	0.435651448
cg21638843	cg21638843	1	90082493		3.73E-05	0.024818666	4.05E-05	-0.025010492	2.47E-07	-0.257732013	0.001131934	-0.025629787	8.45E-05	0.000981057	0.82683687	0.000614119	0.001208338	-0.000314853	0.721726901
cg21639001	cg21639001	22	20102960	TRMT2A;RANBP1;MIR6816	0.937342583	-0.000217515	0.93776595	0.000348095	0.861218759	0.004544034	0.906354948	0.000278515	0.906336502	2.20E-05	0.992573366	-0.000321525	0.201011865	-0.000381716	0.195273702
cg21639114	cg21639114	6	130687884		0.657301955	0.000367642	0.658496836	0.000267732	0.650714839	0.002479893	0.829636486	-2.35E-05	0.967066623	0.001271334	0.092561934	-0.00108526	0.025167587	-0.000492639	0.123982253
cg21639178	cg21639178	7	32530047	LSM5	0.751420518	-0.000110638	0.753123104	0.000159164	0.536945562	0.003387025	0.488835135	0.00017315	0.615052143	6.76E-05	0.791243929	-3.40E-05	0.300379324	-2.88E-05	0.224777419
cg21639183	cg21639183	2	70595025		0.050873303	0.005870544	0.051737699	-0.010981236	1.96E-06	-0.066030008	0.112781282	-0.010348263	2.79E-05	-0.006475438	0.016200129	0.000250551	0.146647367	0.000240569	0.482551677
cg21639226	cg21639226	10	128192768	C10orf90	0.901249723	-0.000294424	0.901578739	-0.004029988	0.089691343	0.003224623	0.922797434	-0.002983513	0.226020881	-0.00621351	0.041058999	-0.000802331	2.91E-05	-2.87E-05	0.917873372
cg21639236	cg21639236	22	46664151	TTC38	0.863905049	-0.000432325	0.864406966	-0.005887387	0.001629688	0.007808699	0.823955192	-0.005348375	0.017333963	-0.00731237	0.001703676	0.000136076	0.285147225	0.000450205	0.001109942
cg21639273	cg21639273	8	144911748	PUF60	0.098324548	0.000532174	0.091648031	-0.000143492	0.536069405	-0.005945536	0.171239086	-1.66E-05	0.943535977	0.000138142	0.645198707	2.70E-05	0.326782378	-4.21E-05	0.057371033
cg21639287	cg21639287	2	165698949	COBLL1	0.528728159	0.002759308	0.530263544	-0.004019423	0.200533441	-0.064540705	0.290977536	-0.004898829	0.079069167	-0.000465835	0.91500357	5.95E-05	0.764393302	-0.000692504	0.003702781
cg21639387	cg21639387	8	143532922		0.24775367	0.001035596	0.24951617	-8.66E-06	0.98914295	-0.010411966	0.402562933	0.000155974	0.81630711	0.000639948	0.430119091	-2.92E-05	0.608018009	-7.60E-05	0.107921582
cg21639401	cg21639401	17	41050668	LOC388387	0.029647369	-0.004921617	0.030256337	0.001858785	0.243709961	0.061340016	0.050663457	0.00179606	0.314892892	-0.003005136	0.154234406	2.11E-05	0.872729791	-5.16E-05	0.665075279
cg21639410	cg21639410	21	37507598	CBR3	0.016358228	-0.00149971	0.016759281	0.000416203	0.341610098	0.022020501	0.01150756	0.000571443	0.212313059	-0.001353818	0.025376001	0.00032781	2.57E-05	4.22E-05	0.167964566
cg21639601	cg21639601	12	6389114		0.889230026	0.000543467	0.889808641	0.002154305	0.500476045	0.01764387	0.74674213	0.001503201	0.659007535	0.00406029	0.342985671	0.00044437	0.215790064	-0.00019564	0.294388051
cg21639613	cg21639613	21	45402683	AGPAT3	0.955183052	-9.26E-05	0.955464236	0.001956989	0.127530931	0.002272044	0.921412806	0.002038349	0.096226401	0.001566809	0.378700186	6.35E-05	0.484243996	-6.84E-05	0.39403325
cg21639713	cg21639713	3	147123123	ZIC4	0.36297656	0.003985326	0.359177884	0.012307561	0.043829013	-0.061083656	0.317362914	0.014415079	0.047044303	0.008915247	0.19379893	-6.53E-06	0.977668394	-7.46E-05	0.936170817
cg21639859	cg21639859	13	19495840	LINC00408	0.945863174	0.000157102	0.946064484	-0.000406753	0.805420961	-0.015399608	0.632716086	-0.000952216	0.461418841	3.17E-05	0.988734147	0.00015343	0.335224064	0.000185194	0.236836421
cg21639988	cg21639988	17	79849450	ANAPC11;THOC4	0.923875766	5.43E-05	0.92439228	-0.000125232	0.792930767	0.001367512	0.86378031	-0.000210542	0.583351024	-8.68E-05	0.904372217	-2.12E-05	0.379511846	-2.13E-05	0.3400322
cg21640007	cg21640007	1	78290076	FAM73A	0.586730811	-0.001063486	0.58822479	0.00423889	0.007595343	0.020870992	0.445875823	0.004146382	0.00831097	0.003448288	0.128397153	0.000139894	0.264572321	-4.57E-06	0.967294332
cg21640038	cg21640038	17	65362901	PSMD12	0.905631719	0.000188971	0.905820678	-0.00014815	0.897937068	-0.004297644	0.846208975	-0.000264449	0.884786614	0.000141834	0.773335997	-6.78E-05	0.259767714	-2.43E-05	0.723942264
cg21640060	cg21640060	1	175489604	TNR	0.028970734	-0.009956234	0.031213233	-0.012510818	0.000478543	0.090125824	0.151918676	-0.012263777	0.0067712	-0.022337986	4.50E-06	0.000126194	0.553838451	-0.001239645	0.01891589
cg21640067	cg21640067	4	140813287	MAML3	0.321703425	-0.003103366	0.323506672	0.005381657	0.017952585	0.046877736	0.282393231	0.004833694	0.023034907	0.003567793	0.248181147	-3.62E-05	0.818079341	-3.05E-05	0.833783782
cg21640139	cg21640139	X	70474669	ZMYM3;BCYRN1	0.009383661	-0.007218951	0.01157694	0.003926603	0.04625655	0.10015935	0.01136299	0.004942229	0.018826337	-0.005458469	0.028743255	-8.47E-05	0.503175529	-3.90E-05	0.786860821
cg21640168	cg21640168	12	4553570	FGF6	0.952616039	-0.000133311	0.953091815	-0.000266684	0.905096897	-0.01071419	0.735461986	-0.000221618	0.90270551	0.000503049	0.875627914	-0.000135468	0.310704988	-0.000110571	0.442632367
cg21640187	cg21640187	6	4282172		0.105705527	0.004302974	0.110106311	-0.003919208	0.040349746	-0.064062345	0.086786705	-0.004224609	0.140711935	0.000907372	0.494677179	9.04E-05	0.545494128	0.000362857	0.031205871
cg21640198	cg21640198	5	138052257		0.904275076	0.000508938	0.904629867	-0.003229264	0.28690083	-0.011604383	0.843800553	-0.002762149	0.439547522	-0.003113738	0.366175885	-0.000178846	0.382907017	0.001216805	0.001594305
cg21640333	cg21640333	7	54794693		0.162959386	0.006294288	0.164527708	0.001049492	0.742703874	-0.101333112	0.10737624	-0.000623233	0.79005461	0.010571894	0.032209049	-0.000161809	0.278937637	-0.000134988	0.326077662
cg21640349	cg21640349	1	160536849	CD84	0.026777586	-0.007526095	0.025581886	0.003072658	0.19683187	0.096742375	0.036916111	0.002388667	0.28082222	-0.003598168	0.277056795	-1.09E-05	0.939991978	0.000127838	0.656031643
cg21640401	cg21640401	2	225629134		0.611821967	-0.001093632	0.615179141	0.001580406	0.322571966	0.02376971	0.432380928	0.002133826	0.276252564	-0.000182659	0.917960216	-2.28E-05	0.825148683	-0.000190938	0.144334961
cg21640432	cg21640432	19	35939561	FFAR2	0.329628072	-0.002030274	0.331430283	0.000378684	0.798202295	0.025273288	0.382849717	0.000627876	0.677797888	-0.001911509	0.337864699	-0.000184971	0.175424104	-4.38E-05	0.957836495
cg21640447	cg21640447	20	52565470	BCAS1	0.957225931	8.55E-05	0.957481626	0.000176602	0.879203671	-0.004586835	0.836632082	0.000161152	0.903964356	0.000387042	0.793535308	5.27E-05	0.872485465	-2.49E-05	0.815675991
cg21640508	cg21640508	16	27326624	IL4R	0.548813415	-0.001342829	0.554689073	-0.000177897	0.928360532	0.020283821	0.52234736	6.42E-05	0.951578953	-0.003443143	0.259990726	-0.000215693	0.2835859	0.000313935	0.051607951
cg21640561	cg21640561	4	99416607	TSPAN5	0.864305225	0.00060401	0.86534823	0.002316074	0.394687925	0.000614462	0.990091064	0.00178445	0.501811434	0.004137928	0.277933938	0.000416813	0.243299848	-0.000415469	0.212204989
cg21640566	cg21640566	3	52526235	NISCH	0.646460252	0.000782214	0.647687305	-7.08E-05	0.953574284	-0.004168901	0.860458538	-0.00047081	0.754873084	0.001460348	0.230505396	-0.000147282	0.122510502	-0.000131852	0.347463961
cg21640587	cg21640587	11	117668038	DSCAML1	0.195127579	-0.00068155	0.203709834	-0.000325817	0.548452289	0.010633839	0.157542056	-0.000361505	0.484416933	-0.001164289	0.117184724	-6.21E-05	0.293844748	2.09E-05	0.797059414
cg21640603	cg21640603	19	11310131	DOCK6	0.147424583	-0.00404767	0.137944428	0.005091768	0.046564297	0.054860321	0.149066022	0.005010362	0.047462524	0.003178135	0.343850445	-0.000174693	0.361211109	-3.15E-07	0.998695239
cg21640610	cg21640610	18	8424721		0.595978984	0.002024061	0.598771061	-0.008282807	0.060381222	-0.064642803	0.234232645	-0.008272609	0.072164761	-0.00456166	0.43164457	5.43E-06	0.966002503	-2.58E-05	0.927982635
cg21640654	cg21640654	2	234389140	USP40	0.000370813	0.023559665	0.000515516	-0.02077627	0.000158364	-0.190107688	0.033037349	-0.020113411	0.00196049	0.00333913	0.602752705	-0.000270472	0.103457943	-0.000327521	0.610019568
cg21640681	cg21640681	X	139177299		0.425494428	0.002866493	0.427218901	-0.00354676	0.169013511	-0.045387632	0.364869556	-0.003418543	0.182435344	-0.001316615	0.711687253	0.000236762	0.21431168	0.000880438	0.141347308
cg21640732	cg21640732	8	133918694	TG	0.953378192	-0.000214419	0.953551626	0.001655459	0.527599717	0.040506942	0.428451227	0.001282559	0.606628436	0.002276309	0.491207186	-0.000417432	0.068811766	-0.000259897	0.072092754
cg21640749	cg21640749	17	72709731	RAB37;CD300LF	0.399132048	0.002598163	0.406954136	0.001640804	0.638621878	-0.033627204	0.442773378	0.001839665	0.527730963	0.005839055	0.209773937	-8.27E-05	0.41479711	-0.000205647	0.184212971
cg21640861	cg21640861	12	58146431	CDK4	0.197279656	0.002039854	0.159551658	-0.002684797	0.016319134	-0.025586579	0.197899231	-0.002523681	0.020951335	-0.001292507	0.3713986	9.70E-05	0.121307068	5.66E-05	0.385751956
cg21640865	cg21640865	7	209587	FAM20C	0.310855436	0.003275331	0.319871134	0.001677728	0.490516869	-0.051614804	0.260008032	0.001304013	0.572931481	0.006089083	0.079491488	6.54E-05	0.876480756	-0.000609209	0.052411701
cg21640943	cg21640943	8	10640194	PINX1	0.052637306	0.008632146	0.056356642	0.000592438	0.868982173	-0.07694225	0.213817434	0.000409226	0.903881207	0.010013824	0.045167461	-0.000654974	0.054530224	-0.000283709	0.189062098
cg21640994	cg21640994	17	30454772		0.827547265	-0.000442708	0.828373854	-0.001164279	0.425089094	0.007803298	0.782873268	-0.001035256	0.507094259	-0.002096201	0.254486376	0.000312788	0.001900271	0.000192717	0.106383579
cg21641056	cg21641056	6	41225112		0.356942011	-0.002153626	0.359841894	0.00263252	0.218878686	0.035878554	0.275609036	0.003419869	0.219869986	-0.000925591	0.653481365	-0.000467232	0.000980018	-0.0001158	0.466085394
cg21641087	cg21641087	3	30580853		0.916331157	-0.00064808	0.91261351	0.008321	0.07017123	-0.01876836	0.819130284	0.007071172	0.14619083	0.009274625	0.111311421	-0.000311831	0.187758262	-0.00025221	0.259721118
cg21641209	cg21641209	5	159784907	C1QTNF2	0.256015584	0.002575246	0.229412125	-0.010802341	7.11E-05	0.013660504	0.644757301	-0.009677265	2.25E-05	-0.010430658	0.004882972	0.000400129	0.014260788	0.000911737	6.55E-06
cg21641231	cg21641231	1	100315925	AGL	0.423570338	-0.000692603	0.425297413	-0.000275763	0.654678938	0.014998841	0.214564016	-0.000359568	0.36208717	-0.00093222	0.337885123	1.92E-05	0.659313237	-4.94E-05	0.222972828
cg21641458	cg21641458	7	27185136	HOXA6	0.539359246	0.001385063	0.538677829	-0.004537787	0.010282339	-0.021816838	0.486154246	-0.004316232	0.029876965	-0.003872713	0.064265228	0.000458515	0.000595307	0.001320251	0.000273523
cg21641465	cg21641465	11	102963048	DCUN1D5	0.738283279	-0.000160485	0.739222307	-0.000190543	0.57850859	0.002377204	0.722108944	-0.000160641	0.694810342	-0.000432337	0.303563401	5.66E-05	0.050645245	1.80E-06	0.976491413
cg21641482	cg21641482	6	41539244	FOXP4	0.599488824	-0.002279085	0.600848519	0.007035841	0.025617429	0.020407346	0.735283577	0.007900005	0.045064678	0.002721933	0.418479802	0.002031081	1.54E-14	0.000318112	0.723466026
cg21641512	cg21641512	4	8455100	C4orf23	0.042282807	0.002548385	0.042030824	0.000185727	0.880531943	-0.033294313	0.056300538	0.000339669	0.800142404	0.002941957	0.072789244	0.0001675	0.261328352	-0.000277417	0.040860246
cg21641552	cg21641552	12	88535903	TMTC3;CEP290	0.888118897	-0.000219892	0.888532834	-0.001521614	0.175397097	0.005696708	0.793426068	-0.001182387	0.273752481	-0.002550834	0.086280193	8.24E-05	0.203050548	-6.91E-06	0.932578049
cg21641573	cg21641573	4	1210478	CTBP1	0.670593996	-0.001070075	0.671748704	0.002130338	0.23748004	-0.000152609	0.996519668	0.001603525	0.268670188	0.001763567	0.518451372	-0.000122271	0.339224356	0.000763892	0.044113301
cg21641634	cg21641634	12	724020	NINJ2	0.341548094	-0.001862295	0.343347026	0.001064581	0.445525513	0.034017085	0.212986114	0.001451104	0.393657623	-0.001531087	0.350450494	-0.000192452	0.094928788	6.33E-05	0.764403966
cg21641641	cg21641641	18	57113736	CCBE1	0.358328226	-0.001688303	0.364177796	0.000567456	0.7787719	0.014175317	0.584114091	6.36E-06	0.996906866	-0.002765275	0.321495969	-0.000164192	0.051668659	0.000581675	0.001093168
cg21641814	cg21641814	16	78276299	WWOX	0.948035901	-0.000407077	0.948229155	-0.002705488	0.544365522	0.021287966	0.806558692	-0.001454254	0.808798736	-0.004986928	0.259505026	-0.000320402	0.189927196	0.00017484	0.723793032
cg21641816	cg21641816	10	4775725		0.742429331	0.000709236	0.744900741	0.001375633	0.540649461	0.002113325	0.944678779	0.001177184	0.606356497	0.004123799	0.134645099	-4.35E-05	0.735736126	0.000864454	0.074295688
cg21641817	cg21641817	2	173941481	ZAK	0.532557471	0.001108265	0.535131083	-0.003594864	0.014415004	-0.003421853	0.890244711	-0.003127474	0.056574255	-0.003134545	0.096915433	0.001165316	0.001377328	-0.000198456	0.168934377
cg21641833	cg21641833	8	133896295	TG	0.105174008	-0.005444421	0.106471731	0.004506299	0.061052528	0.075363903	0.10700485	0.003837954	0.178806673	7.54E-05	0.97898001	0.000307877	0.045682634	8.93E-05	0.516896269
cg21641834	cg21641834	6	5068684		0.411844438	-0.003445584	0.413586541	0.00390741	0.19384532	0.051776527	0.375726159	0.003785488	0.245731416	0.00108177	0.775505333	-4.88E-05	0.749243379	-0.000114152	0.37633365
cg21641893	cg21641893	18	76275579		0.885702724	0.000402249	0.886157641	0.002857629	0.213015702	0.026553456	0.498966084	0.00302219	0.268191715	0.003830336	0.157132899	-0.000143238	0.224702356	-0.000240367	0.027829157
cg21641920	cg21641920	7	155495680	RBM33	0.52931175	0.001621005	0.530845822	0.000804542	0.661463062	-0.030956858	0.38860258	0.00026447	0.852135383	0.003428974	0.238260876	-0.000105337	0.420301407	4.92E-05	0.604632157
cg21642012	cg21642012	16	71851996		0.409055439	-0.00279077	0.413010744	-0.007843891	0.002988158	0.016374418	0.728391284	-0.006848996	0.005550162	-0.012383064	0.001130529	-0.000998544	0.000824456	0.00038033	0.428132946
cg21642054	cg21642054	7	101605338	CUX1	0.305928136	0.004537195	0.307730589	-0.006770302	0.034558922	-0.054299406	0.378125261	-0.006571779	0.066577064	-0.002032792	0.617555703	0.000203956	0.324947204	7.04E-05	0.699233266
cg21642076	cg21642076	22	21054903	TMEM191A	0.019557421	0.006136774	0.020013418	-0.002035043	0.270259433	-0.085396881	0.019573456	-0.002326928	0.235670664	0.004720512	0.067407036	-4.25E-06	0.977114448	0.000139044	0.376369628
cg21642103	cg21642103	6	32064656	TNXB	0.899783482	0.000261938	0.90041485	0.001841643	0.269692651	0.003449386	0.905689599	0.001324089	0.497425349	0.002833738	0.155465345	0.000326241	0.15665072	-0.000213578	0.503309002
cg21642108	cg21642108	8	25056560	DOCK5	0.625274017	0.001020969	0.628922851	-0.000112626	0.94772291	-0.035003811	0.238885355	-0.000779879	0.581850753	0.003047143	0.209568639	-0.000108801	0.309443743	-0.000979591	0.018343561
cg21642169	cg21642169	4	36585501		0.855366978	-0.000618939	0.856480128	0.002265647	0.430811543	0.026249949	0.582649371	0.003628417	0.229930671	8.07E-05	0.982209398	-0.000103949	0.709843775	-1.58E-05	0.944859827
cg21642176	cg21642176	2	17699740	RAD51AP2	0.816843497	-0.000149553	0.817942134	-0.000813464	0.117183081	0.00771999	0.395174472	-0.000725648	0.249812773	-0.001228279	0.045430743	-5.38E-06	0.913592938	-1.69E-05	0.720869615
cg21642206	cg21642206	12	120017161		0.073862743	0.002790499	0.076882741	-0.00022416	0.843429451	-0.039150628	0.073621663	-0.000398531	0.75143663	0.002998524	0.04762991	0.000136154	0.307134136	-3.06E-05	0.761584723
cg21642224	cg21642224	19	5536211		0.353877916	-0.002912489	0.360124092	0.007492293	0.002377285	0.015227498	0.72755417	0.006968722	0.016025821	0.00434811	0.135462373	-0.000156122	0.334735109	0.000375246	0.05680088
cg21642281	cg21642281	16	69141009	HAS3	0.707176823	-0.000560664	0.709910369	-0.002132882	0.269772106	0.012041007	0.569757255	-0.00153101	0.222620847	-0.005178835	0.046729972	0.000140957	0.160878748	0.000261417	0.01513452
cg21642364	cg21642364	14	102814659	CINP	0.030552084	-0.004076857	0.032059055	-2.05E-05	0.988344376	0.068978622	0.009978177	0.000479202	0.752378097	-0.005021555	0.008303071	-0.000152041	0.295486276	-9.57E-05	0.414230281
cg21642375	cg21642375	5	55528834	ANKRD55	0.071431278	-0.005239704	0.07248826	0.001330825	0.516640804	0.095062132	0.019766919	0.001453061	0.461601567	-0.00430992	0.15330856	0.000585706	0.034910154	-6.98E-06	0.984214372
cg21642391	cg21642391	2	33752239	RASGRP3	0.069135157	0.006838155	0.070172667	-0.008530469	0.001923982	-0.055533776	0.284930239	-0.008250441	0.022102962	-0.001812706	0.523266692	7.28E-05	0.824001581	0.000209225	0.707920381
cg21642591	cg21642591	12	109535747	UNG	0.867370477	-0.000227904	0.868205447	-0.001695126	0.099356217	0.002038536	0.914753011	-0.001518212	0.158535721	-0.002442247	0.051652018	6.28E-05	0.343464167	2.21E-05	0.73597214
cg21642632	cg21642632	2	101729035	TBC1D8	0.738487393	0.000707181	0.741530281	0.00135042	0.539449514	0.001531799	0.959207979	0.001729145	0.427263282	0.002672631	0.33843573	-0.000255176	0.045738395	-0.000161738	0.120317144
cg21642635	cg21642635	14	102305945	PPP2R5C	0.359183368	-0.00292622	0.362359513	-0.003297025	0.207714952	0.040944851	0.359480003	-0.00380173	0.09275562	-0.004919238	0.190965824	0.000112128	0.583915124	-0.000747971	0.070318285
cg21642649	cg21642649	21	34144118	C21orf66;C21orf49	0.794435619	0.000205078	0.795707221	0.000688042	0.526818691	-0.002485401	0.823105279	0.000934308	0.487981062	0.00035138	0.78475694	-7.61E-05	0.46652697	-0.00016687	0.052736933
cg21642684	cg21642684	16	71757877	PHLPP2	0.87734774	-0.00038513	0.87780092	-0.001624497	0.363042076	0.013608091	0.695296171	-0.001480343	0.445553237	-0.002534703	0.240705369	-0.000136995	0.400410083	-0.000279107	0.032369892
cg21642716	cg21642716	2	8780563		0.441099014	-0.001723778	0.442801007	-0.000462779	0.771516222	0.02235668	0.472657207	0.000112876	0.945575981	-0.003071137	0.156761117	-0.000157071	0.314705083	-0.000251586	0.049380504
cg21642947	cg21642947	20	62153431	PPDPF	0.361586134	0.004025159	0.354609848	-0.011126383	0.001194862	-0.02753731	0.646888924	-0.011417703	0.005370962	-0.006938602	0.098831147	0.000251322	0.17971927	-0.000528287	0.363117637
cg21642963	cg21642963	15	78858002	CHRNA5	0.148620886	0.001370327	0.150135057	0.000237204	0.724094718	-0.021829896	0.099044535	0.000162105	0.86146864	0.001757809	0.009098574	6.75E-06	0.948365496	4.85E-05	0.548017473
cg21642990	cg21642990	5	102899000	NUDT12	0.945102451	-0.000113916	0.945306581	0.000997991	0.399113714	0.00744283	0.746560016	0.000800952	0.548561121	0.001127354	0.461116768	-0.000604761	0.045991577	-0.000364	0.000481726
cg21643045	cg21643045	2	228678693	CCL20	0.431378179	0.001066465	0.429624922	0.00017073	0.870267339	-0.011771151	0.529888716	0.000427498	0.678262034	0.000907211	0.521325182	-8.31E-05	0.489972061	-0.000253019	0.009974477
cg21643095	cg21643095	11	105009375	CARD18	0.213522604	-0.003635092	0.22215255	0.000113269	0.964397237	0.014727954	0.718662769	-3.68E-05	0.988236624	-0.002811995	0.410873874	-0.000167019	0.22530441	0.000737352	8.90E-06
cg21643122	cg21643122	4	3650777		0.269871972	0.00593439	0.272583288	-0.009897654	0.028804279	-0.029223991	0.695899071	-0.009170353	0.129009892	-0.004224406	0.355838824	0.000235835	0.374923916	-0.000140518	0.495328394
cg21643128	cg21643128	21	45812666	TRPM2	0.028322393	-0.0067913	0.028912739	0.000179866	0.933953415	0.068710563	0.107926779	0.000504648	0.786376115	-0.007146446	0.037388264	-2.77E-05	0.843866596	0.000158366	0.545351317
cg21643150	cg21643150	7	100369625	ZAN	0.135297287	-0.003719377	0.136754089	0.001896048	0.284012341	0.048545811	0.160863182	0.001863015	0.294036516	-0.002058895	0.390015941	-0.00015147	0.109577885	3.93E-05	0.738580984
cg21643178	cg21643178	6	30139573	TRIM15	0.763473424	-0.000526457	0.764328086	0.000670606	0.59139747	0.006445836	0.791172941	0.000458156	0.713629049	0.000347216	0.835835997	4.33E-06	0.977854027	0.00040037	0.000160813
cg21643217	cg21643217	7	4211566	SDK1	0.906569862	-0.000190813	0.906916227	3.01E-05	0.979268287	0.000686832	0.975779979	-0.000371526	0.744482117	0.000438759	0.786941158	-1.24E-05	0.933137507	-0.000238032	0.074150555
cg21643262	cg21643262	8	144646939		0.118355498	-0.004120775	0.121240402	0.00181321	0.384641813	0.043367915	0.237306012	0.001685302	0.38321935	-0.001753669	0.563253216	-0.000217995	0.342102214	-0.000130256	0.472278054
cg21643298	cg21643298	1	9683340		0.088291	-0.003755872	0.090244736	0.002447673	0.16653754	0.047674947	0.120873279	0.002348262	0.304940417	-0.000815298	0.667947494	-0.0002175	0.126426712	-8.81E-05	0.552880917
cg21643314	cg21643314	15	37390666	MEIS2	0.455561968	0.000614586	0.45724102	-0.000234454	0.689506002	-0.008819033	0.441700176	-0.000172305	0.786769092	0.000215672	0.776681772	0.000326179	0.000232341	0.000146957	0.220116311
cg21643361	cg21643361	19	58570319	ZNF135	0.017697452	0.006838476	0.015076828	-0.012661552	1.26E-07	-0.050933536	0.175718421	-0.012152353	1.60E-05	-0.006517429	0.023380013	0.000973285	6.79E-13	-5.41E-05	0.905450946
cg21643503	cg21643503	2	231758220		0.051036913	-0.005692818	0.057868729	0.00461009	0.073209819	0.054105754	0.187012352	0.004729751	0.074388653	1.81E-05	0.995756148	-0.000724877	0.000277743	0.000653168	0.303968044
cg21643547	cg21643547	1	205240462	TMCC2	0.167969906	0.005254988	0.16955544	-0.005476821	0.045725788	-0.055406319	0.294746186	-0.005996862	0.05481672	0.000796842	0.820532057	-0.000895166	3.52E-05	-0.000614129	0.428361098
cg21643582	cg21643582	22	22282628	PPM1F	0.927206143	0.000209703	0.927685455	0.002781277	0.112498089	0.001981573	0.950757685	0.002652609	0.146134075	0.003549823	0.106322314	0.000232457	0.154295718	-0.000144069	0.318595617
cg21643619	cg21643619	11	19301187		0.651136283	0.002232392	0.651494232	-0.001318881	0.729109387	-0.013543252	0.843491894	0.000912862	0.84563751	-0.002643598	0.471534502	0.000113066	0.700737901	0.000243492	0.729682067
cg21643649	cg21643649	19	7688301	XAB2	0.161126781	-0.002854096	0.16419066	0.000619488	0.710343606	0.035352803	0.214221554	0.000329796	0.837233027	-0.001996533	0.397862021	0.000154454	0.300384007	-0.000108505	0.633491684
cg21643731	cg21643731	7	133545053	EXOC4	0.012178674	0.013317068	0.01313338	-0.019195483	9.83E-05	-0.068860647	0.335398773	-0.020447042	0.001232971	-0.004479533	0.375500216	0.000138878	0.553400477	-8.51E-05	0.814479602
cg21643748	cg21643748	1	2850241		0.104211201	0.007337341	0.105503071	-0.00284656	0.373718206	-0.085884874	0.170523519	-0.002589748	0.429114319	0.003764058	0.399744025	0.000217141	0.409175579	0.000357567	0.159239495
cg21643754	cg21643754	11	123948596		0.240956525	-0.0057829	0.242710064	0.006425758	0.069852527	0.080362816	0.241611038	0.006363111	0.132894426	0.001005958	0.803374699	-0.000227517	0.306175569	-0.000195341	0.218625011
cg21643784	cg21643784	19	7765250	FCER2	0.146449015	0.002270547	0.144173466	-0.001711532	0.186743645	-0.022324353	0.298514553	-0.001685275	0.220702128	0.000209116	0.904303611	0.000126274	0.21596638	-0.000395983	0.004071768
cg21643841	cg21643841	6	504055	EXOC2	0.960582156	0.000133047	0.960869879	0.001370481	0.482297509	-0.008385561	0.823596864	0.002015479	0.262276798	0.000281469	0.920812881	-0.000173239	0.20949959	-0.000215152	0.115759654
cg21643848	cg21643848	12	57975365	KIF5A	0.299894292	0.002599622	0.301695393	0.000416461	0.815266666	-0.052714818	0.132625006	0.000626728	0.758673602	0.002678115	0.244736838	-0.00021102	0.280129245	-0.000235212	0.334553912
cg21643860	cg21643860	11	62358814	TUT1	0.97209616	-4.65E-05	0.972200039	-0.001445292	0.131041976	0.003581596	0.846569468	-0.001149791	0.16441608	-0.002082542	0.135720323	0.000106264	0.142283209	4.66E-05	0.476942236
cg21643871	cg21643871	3	128880054	ISY1	0.564429315	0.000401066	0.565880035	-0.000708491	0.156275303	-0.00811652	0.40264853	-0.000717842	0.185703249	-0.000302744	0.572927393	6.10E-05	0.078393446	-1.26E-05	0.731949133
cg21643916	cg21643916	7	616051	PRKAR1B	0.123618354	-0.002447182	0.125018672	-0.00102766	0.362072276	0.025645157	0.244451805	-0.001043052	0.194875102	-0.003391195	0.070828217	-0.00034488	0.312291113	-9.24E-05	0.119082175
cg21644009	cg21644009	6	28494863	GPX5	0.174927048	-0.00456535	0.172262529	0.004052469	0.284832449	0.075340854	0.110418445	0.003569747	0.270939265	0.00196908	0.688937029	-0.000301309	0.075055263	0.000331683	0.050536329
cg21644011	cg21644011	17	65027100	CACNG4	0.589611101	-0.001368313	0.591494319	0.003599535	0.055151438	0.00550966	0.875953872	0.003301995	0.09167522	0.00266926	0.30199656	5.53E-05	0.543358649	5.52E-05	0.735582256
cg21644077	cg21644077	3	139012477		0.518323024	0.001762653	0.524329431	0.003672	0.083313165	-0.01835104	0.632455027	0.003028569	0.196321273	0.006479946	0.019471267	0.000153456	0.294556925	-9.65E-05	0.492729165
cg21644096	cg21644096	1	26798522	HMGN2	0.728457233	0.000717827	0.729428616	-0.001421932	0.336593886	-0.009770192	0.734175636	-0.000953164	0.407402591	-0.001695396	0.432141135	0.000106854	0.109716367	4.56E-05	0.390863385
cg21644111	cg21644111	1	231858894	DISC1;TSNAX-DISC1	0.372785941	0.001516497	0.374567105	0.000824563	0.496502916	-0.019995175	0.398270655	0.001172273	0.391601366	0.001901225	0.222771853	0.000163901	0.61231711	1.73E-05	0.866995808
cg21644170	cg21644170	16	34984257	FLJ26245	0.168632706	0.003626723	0.167146283	0.003125377	0.143968865	-0.038378878	0.290421251	0.003861288	0.096887419	0.004524668	0.091381898	-0.000128152	0.451840022	7.89E-05	0.698677934
cg21644175	cg21644175	5	5265006	ADAMTS16	0.903900848	-0.000452179	0.904257013	0.003700675	0.169111173	0.017780756	0.733075861	0.002630084	0.296719573	0.005369678	0.144514915	-0.000266857	0.133327231	-8.32E-06	0.967069633
cg21644279	cg21644279	12	107974139	BTBD11	0.010952766	-0.00709198	0.012917823	0.006059831	0.003555154	0.099298741	0.012076387	0.006070128	0.028228184	-0.001183251	0.577335711	-0.000357281	0.082088414	0.00019679	0.339996818
cg21644334	cg21644334	1	110168049	AMPD2	0.001779784	0.013176311	0.001796548	-0.007997785	0.01998699	-0.182097687	0.001900802	-0.007907586	0.021861214	0.004582665	0.330560913	-9.16E-05	0.443199815	-8.83E-05	0.300420421
cg21644387	cg21644387	2	663024		0.592142846	0.001624229	0.593522215	0.000993547	0.645942338	-0.022413913	0.595229338	0.000276158	0.877912259	0.004005116	0.216439384	0.000152928	0.439650601	-0.000772053	0.000152707
cg21644468	cg21644468	11	2193293	TH	0.006344382	-0.008556978	0.008411329	0.00368413	0.094099404	0.130554671	0.004024233	0.004327374	0.099365321	-0.006274343	0.020014776	0.000413829	0.110099229	-2.04E-06	0.990748722
cg21644489	cg21644489	15	63312170		0.959974821	-0.000176361	0.96012376	0.003375015	0.181236896	0.015930489	0.744703002	0.002858833	0.3142083	0.004328009	0.184088273	7.62E-06	0.957353886	0.000513209	0.082651818
cg21644578	cg21644578	1	17029831	ESPNP	0.150363425	-0.003991052	0.159679362	-0.003927789	0.118070859	0.06452592	0.105123483	-0.003850299	0.127156326	-0.007764692	0.026713779	-0.000289952	0.116033054	-6.36E-05	0.503245688
cg21644628	cg21644628	16	50099438	HEATR3	0.772179068	-0.000627962	0.773704731	0.001297346	0.409903764	0.021185702	0.485480511	0.001158141	0.488209541	0.000870137	0.6619766	-0.000129483	0.357034414	-0.000155129	0.220461421
cg21644660	cg21644660	X	108865686		0.213518409	-0.003466999	0.220589221	0.001144054	0.611889435	0.036371294	0.352873831	0.001364573	0.574452508	-0.002645715	0.367840703	0.00015145	0.31364327	-0.000190699	0.537520231
cg21644669	cg21644669	17	8649170	CCDC42	0.520938682	0.000324189	0.522491364	-9.86E-05	0.784218785	-5.40E-05	0.99386352	-0.000146323	0.724053351	0.000272453	0.548499443	-5.19E-05	0.128069659	-5.60E-05	0.055408428
cg21644689	cg21644689	2	102362106	MAP4K4	0.331878736	-0.003882973	0.333680484	0.009407538	0.001465039	0.064716348	0.245900301	0.008174988	0.003918959	0.007684536	0.035930068	-0.000454376	0.011620917	-0.000583078	0.001580667
cg21644701	cg21644701	16	67570862	FAM65A	0.582359039	0.000852693	0.583071456	-0.002149872	0.217022321	0.00428294	0.843548437	-0.001681321	0.180596283	-0.003217304	0.209007479	0.000240687	0.112488171	0.000646441	0.139047302
cg21644703	cg21644703	19	10735482	SLC44A2	0.204717678	-0.003136483	0.206405551	0.001509452	0.390803914	0.029364042	0.391992077	0.001867176	0.294478691	-0.00277195	0.204960028	8.79E-05	0.612574512	-0.000442649	0.048927846
cg21644713	cg21644713	11	118972867	DPAGT1	0.431986821	0.000659168	0.433702235	-0.000886995	0.140685891	-0.006359676	0.585440457	-0.000768206	0.290129576	-0.000538166	0.433885663	-2.85E-05	0.504702787	1.10E-05	0.779973424
cg21644740	cg21644740	6	29599248	GABBR1	0.142349218	0.004615879	0.143837276	0.001035392	0.642247223	-0.057168994	0.190920251	0.001098535	0.678546553	0.005550263	0.051809183	0.000254688	0.154214326	0.002357218	0.000288897
cg21644773	cg21644773	10	81156826	ZCCHC24	0.643388589	-0.002321529	0.644624657	0.007283228	0.04480497	0.013203503	0.849824635	0.006704739	0.057208753	0.005957937	0.232565856	-0.000318707	0.072479262	-0.000131046	0.822500869
cg21644792	cg21644792	18	71385775		0.049341758	0.009186049	0.054703853	-0.005080989	0.178821343	-0.079991485	0.220769927	-0.006098038	0.189280084	0.0054181	0.164989636	-0.000365427	0.046615586	-0.000280211	0.107518417
cg21644826	cg21644826	16	20775352	ACSM3	0.781237467	-0.000352799	0.781313585	-0.002977438	0.010658619	0.01267553	0.476706909	-0.002633362	0.016760244	-0.003454289	0.037573589	0.000947621	1.98E-05	0.000168021	0.348326906
cg21644856	cg21644856	17	80693292	FN3K	0.551472454	0.000829496	0.552283064	-0.002702076	0.168150241	-0.013586613	0.488589624	-0.002796538	0.052399106	-0.003489495	0.162743649	0.000136613	0.102736197	-2.66E-06	0.978596029
cg21644867	cg21644867	1	83261136		0.888481928	0.000304882	0.886943357	0.00394022	0.151016047	-0.001004998	0.973339771	0.003484159	0.190954164	0.005852473	0.070982605	-0.000377121	0.060611786	0.000111299	0.553401395
cg21644914	cg21644914	2	217606111		0.39070686	-0.001417078	0.393423476	0.004238102	0.00171994	0.011602316	0.614002145	0.003824256	0.004403549	0.003519618	0.059800231	4.79E-05	0.638326895	-1.52E-05	0.93061164
cg21644920	cg21644920	7	116073040		0.000263647	0.020887414	0.000423936	-0.023980033	5.83E-08	-0.204270907	0.009215295	-0.021871219	0.000114095	-0.006423587	0.108246231	0.000140556	0.356548485	0.000120437	0.871993122
cg21645070	cg21645070	12	123874298	SETD8	0.283064636	0.00126521	0.268770384	-0.002393872	0.073656075	-0.018583285	0.246813446	-0.001908281	0.08416388	-0.002223639	0.181315039	9.21E-05	0.124037303	5.04E-05	0.387678555
cg21645075	cg21645075	1	246518620	SMYD3	0.23033779	-0.004722397	0.230766247	0.011613801	0.000339616	0.048308001	0.375395604	0.011116055	0.002062637	0.00845208	0.042364957	-0.000130402	0.436897186	-0.000414989	0.026150591
cg21645089	cg21645089	6	39072458	C6orf64	0.696940675	-0.001045923	0.69529075	-0.002887223	0.231106543	0.013744558	0.712126933	-0.002596007	0.321575017	-0.003119215	0.27397825	-8.16E-05	0.674094855	0.000188441	0.402921997
cg21645113	cg21645113	2	207275161		0.980946064	-6.30E-05	0.981017012	0.003236783	0.089011118	-0.006017115	0.869838196	0.003344384	0.159061902	0.002979439	0.185334626	-0.000217499	0.066569036	-0.000236997	0.135385637
cg21645202	cg21645202	12	24397493	SOX5	0.144308913	0.003344164	0.145805297	0.00118284	0.466588851	-0.048313156	0.129857829	0.000743343	0.570119221	0.005198368	0.045276314	9.94E-05	0.387678077	-4.48E-05	0.698628986
cg21645228	cg21645228	8	103649920		0.719928742	-0.001993812	0.720927939	0.002714079	0.494502115	0.016985989	0.826201249	0.002536269	0.550307554	0.001361041	0.790973116	0.000121761	0.635566612	-0.000263375	0.334137926
cg21645290	cg21645290	7	99161986	ZNF655	0.977853721	0.000133706	0.977954407	0.008186017	0.080957773	-0.002192074	0.974127053	0.006479283	0.090165551	0.011949914	0.083732324	-0.000317901	0.422561273	-0.000211886	0.436894587
cg21645338	cg21645338	19	16816997		0.078124829	-0.005239638	0.079236052	0.00200689	0.340362034	0.078696189	0.057738964	0.002821353	0.285735728	-0.004699856	0.047262074	-0.00031068	0.044734793	-1.85E-05	0.932349464
cg21645358	cg21645358	8	80745167	LOC101927040	0.372826836	-0.002520795	0.376151423	0.004882435	0.022390694	0.047434947	0.234584893	0.004607399	0.024281344	0.002601231	0.376244723	-5.54E-05	0.663904164	-7.44E-05	0.484410762
cg21645437	cg21645437	11	30947328		0.152691231	-0.004446392	0.154221539	0.005334103	0.017698979	0.054968418	0.203213867	0.005043967	0.067281404	0.001699507	0.50895522	0.000923533	2.96E-06	2.62E-05	0.858567674
cg21645554	cg21645554	11	111169473	C11orf93;C11orf92	0.646124847	-0.000818175	0.647352887	0.003705603	0.004661828	0.026954496	0.278771288	0.003526338	0.002890972	0.003362249	0.077430422	-2.09E-05	0.936043108	0.001300261	1.75E-10
cg21645604	cg21645604	6	36098567	MAPK13	0.189980532	-0.001496162	0.18884224	0.001660439	0.096560134	0.02480534	0.120061434	0.001785056	0.097803357	3.30E-05	0.97934437	0.000248912	0.414780206	0.000190697	0.167368426
cg21645630	cg21645630	12	120533287	RAB35	0.633048842	-0.001723579	0.635122483	0.001067175	0.719052941	0.025667759	0.611771967	0.001957512	0.583277863	-0.001995618	0.57063375	0.000570522	0.01893476	0.000426499	0.189545874
cg21645631	cg21645631	8	38695610	TACC1	0.062056298	-0.004313294	0.069727412	-0.000308421	0.873108765	0.05563406	0.091273566	-0.000245366	0.90406008	-0.004248527	0.106521644	-0.000228226	0.149810817	0.000317363	0.4395339
cg21645644	cg21645644	6	37557377		0.080694529	0.004973025	0.084661607	-0.002106278	0.479181609	-0.049157865	0.217874997	-0.002056675	0.57034551	0.003754859	0.279940465	-7.19E-05	0.551335149	0.000413794	0.021092692
cg21645752	cg21645752	6	29598695	GABBR1	0.000248504	0.01160355	0.000194476	-0.012756826	1.56E-06	-0.114337641	0.005654819	-0.012200265	0.00026317	-0.002980443	0.278209315	0.000258551	0.215875518	-1.19E-05	0.946031647
cg21645788	cg21645788	16	64926427		0.782678846	0.000826294	0.783467923	0.002272536	0.2896006	-0.02827945	0.49815139	0.002138244	0.155463833	0.003667897	0.282028343	-0.000373618	0.011342095	-0.000222207	0.124259627
cg21645826	cg21645826	19	19313533	NR2C2AP	0.531075124	0.001488032	0.531775519	-0.005468465	0.00960642	-0.024369144	0.463062411	-0.005654919	0.012506797	-0.003510059	0.200794722	-4.63E-05	0.69062969	0.000170556	0.17813548
cg21645848	cg21645848	7	43945628	URGCP	0.989486487	1.80E-05	0.98952564	-0.000716622	0.462422825	0.00557823	0.76890599	-0.000518063	0.564407707	-0.001057177	0.455379696	9.79E-05	0.24432016	-6.82E-05	0.341616248
cg21645865	cg21645865	8	126296636	NSMCE2	0.038613563	-0.004417937	0.042585817	0.00399018	0.017431091	0.038991789	0.189259575	0.003911334	0.050978295	1.66E-05	0.993387594	0.000533475	0.010840722	0.000480648	0.133646509
cg21645936	cg21645936	4	54958226		0.697263529	0.000606253	0.69833536	-0.002607051	0.021481448	-0.005514152	0.799227284	-0.002270978	0.039860538	-0.002729851	0.070666972	0.000158895	0.03528702	-5.81E-05	0.447147626
cg21645973	cg21645973	1	17914070	ARHGEF10L	0.925502294	0.000225772	0.925133465	-0.002715374	0.306877945	-0.016441299	0.625810535	-0.001707548	0.591428224	-0.005075199	0.05075855	-0.000359045	0.017035998	0.000688454	0.134174587
cg21646025	cg21646025	1	226681615		0.405222141	-0.001248013	0.403504647	0.000246119	0.830109506	0.020471767	0.325026121	0.000250515	0.85092245	-0.000861663	0.542823488	0.000363522	0.031077905	-1.60E-06	0.989233626
cg21646032	cg21646032	3	25623905	RARB	0.205650835	0.003443808	0.223871464	0.002888718	0.203440315	-0.069828083	0.085176462	0.002271898	0.152783223	0.006805986	0.058246966	-3.18E-05	0.832821148	-0.000358895	0.213569152
cg21646082	cg21646082	1	26603970	CCDC21	0.001890819	0.008733237	0.002132313	-0.010723622	0.001043865	-0.117952575	0.002898471	-0.010687698	0.000905767	-0.001894848	0.665329864	-0.000462673	0.070402018	-0.000965653	0.002796494
cg21646084	cg21646084	2	16802843	FAM49A	0.519806615	-0.000832801	0.509565334	0.00210443	0.116645768	0.014171639	0.423491893	0.001809031	0.099960158	0.002163963	0.248455064	-0.000354501	0.000997141	-0.000255729	0.013847939
cg21646120	cg21646120	1	203491288		0.75645468	-0.000669481	0.757644697	0.001867996	0.237235342	0.003543864	0.906182695	0.002002967	0.267325001	0.00087192	0.637572276	0.000598658	0.012082156	4.46E-05	0.948580619
cg21646199	cg21646199	1	116381654	NHLH2	0.150311396	-0.002140326	0.154694988	-0.00059532	0.593620276	0.037261789	0.076532991	-0.000370413	0.670016495	-0.002961645	0.087343044	0.000464924	6.31E-05	0.000101624	0.316890567
cg21646326	cg21646326	4	77227811	STBD1	0.392350673	-0.001372597	0.396326531	-0.001334644	0.286559532	0.030577245	0.177252531	-0.001000124	0.21218076	-0.003540543	0.081849764	-8.45E-05	0.311461097	-7.80E-05	0.224431741
cg21646392	cg21646392	3	23710303		0.867070172	-0.000264232	0.866346258	0.003821635	0.05273128	0.000873621	0.968332474	0.002075017	0.106267911	0.004587536	0.086267464	0.000589662	0.00436807	-0.000186358	0.221375469
cg21646426	cg21646426	8	105456607	DPYS	0.820403132	0.000624104	0.821060605	0.002357195	0.231890736	0.000757845	0.984191565	0.001930215	0.264237935	0.003648811	0.18551715	-0.000192627	0.246234307	-0.000186351	0.215045172
cg21646437	cg21646437	14	22970571		0.736465817	-0.00101329	0.737749382	0.003170912	0.174095596	-0.011294759	0.788180162	0.003135224	0.094292429	0.001754605	0.627868074	7.53E-05	0.757034493	0.000430944	0.372171912
cg21646471	cg21646471	2	242523971	THAP4	0.021635615	0.006027747	0.025839345	-0.002966893	0.292693878	-0.07405165	0.04802633	-0.003310661	0.144325011	0.0030541	0.462091937	0.000214663	0.356711285	-0.000489456	0.593976224
cg21646520	cg21646520	7	139614808	TBXAS1	0.483226748	0.00386274	0.486628111	-0.000374875	0.93390628	0.007210009	0.925426523	4.49E-05	0.993970993	0.004161996	0.382567682	-2.09E-05	0.841290163	-0.000262722	0.0077992
cg21646557	cg21646557	1	110036808	CYB561D1	0.422268564	0.000998543	0.423997378	-0.00156541	0.080607223	-0.012183719	0.481421729	-0.001575285	0.163991322	-0.000732595	0.445769057	9.89E-05	0.16198489	1.65E-05	0.821123942
cg21646598	cg21646598	21	28339907	ADAMTS5	0.521781885	0.000679081	0.523332716	-0.000754982	0.319277906	-0.009491504	0.519960682	-0.000484398	0.533921889	-0.000765366	0.398655138	-7.70E-05	0.377501513	2.48E-05	0.780296191
cg21646921	cg21646921	19	58655089	ZNF329	0.267060713	-0.005978949	0.263165048	0.007249336	0.06775283	0.070667497	0.339180498	0.006844332	0.17281685	0.002447878	0.555214724	0.000481836	0.068742991	-0.000162729	0.470737083
cg21646955	cg21646955	6	35108921	TCP11	0.686824652	-0.002711963	0.689543523	0.01453708	0.004834587	0.046112655	0.62475669	0.01547112	0.005106929	0.011116077	0.112777336	0.000160875	0.293283051	0.000955003	0.109540396
cg21647002	cg21647002	20	57133828	APCDD1L-AS1	0.890299494	-0.000234491	0.891167562	0.000133169	0.9502061	-0.007368011	0.759315136	-0.001097794	0.640588044	0.000578385	0.826650766	-0.000149614	0.278090636	0.000505203	0.209134935
cg21647035	cg21647035	1	16473479	EPHA2	0.782302687	0.001335125	0.782634613	-0.008928862	0.05303728	-0.042922517	0.526471165	-0.008693063	0.129173267	-0.008421227	0.090818324	-2.99E-05	0.876706269	0.000343861	0.233996875
cg21647086	cg21647086	7	34224120		0.119006334	-0.005756783	0.120382613	0.004019691	0.126991754	0.051902586	0.309951148	0.003073925	0.293019423	3.08E-05	0.992286936	3.97E-05	0.782843547	0.000343559	0.254654958
cg21647114	cg21647114	7	101667129	CUX1	0.000472529	0.028889466	0.000495747	-0.021712172	0.000248322	-0.130758647	0.236153272	-0.021512879	0.003541794	0.007741672	0.24720087	0.001450716	3.37E-07	-0.000216882	0.452045906
cg21647170	cg21647170	7	56119546	CCT6A;PSPH	0.879342535	0.000247895	0.877488104	-0.002843513	0.091427818	-0.002161335	0.923424039	-0.002458029	0.059539032	-0.003338603	0.149825645	9.64E-05	0.375708756	2.10E-06	0.9825912
cg21647182	cg21647182	2	1657483	PXDN	0.463014246	-0.002825784	0.462090339	-0.013749351	3.81E-06	0.025873746	0.626291	-0.013509264	2.67E-05	-0.016500109	0.000161233	6.21E-05	0.781808129	0.000200825	0.464750791
cg21647189	cg21647189	4	16085814	PROM1	0.229618577	0.001373251	0.234237035	-0.001369482	0.177814422	-0.013805084	0.388637419	-0.001558108	0.110267365	0.000142787	0.919311475	5.29E-05	0.720253017	-0.000541721	0.076233132
cg21647203	cg21647203	4	154527744	KIAA0922	0.426869765	-0.002035322	0.435171727	-0.001811264	0.346046855	0.026632563	0.461293242	-0.001454065	0.41199846	-0.004680563	0.099812975	0.000224374	0.12541193	-0.000122083	0.22086045
cg21647220	cg21647220	1	156675879	CRABP2	0.434078975	0.001555351	0.43579138	-0.003015922	0.036119066	-0.023509427	0.395718031	-0.002920116	0.125260231	-0.00178398	0.159324464	1.24E-05	0.831003124	9.33E-05	0.212051033
cg21647227	cg21647227	1	119527111	TBX15	0.278781293	-0.001443475	0.280572817	-0.000303024	0.749027743	0.024256818	0.191810119	-0.000157336	0.865562794	-0.002050977	0.117794148	0.000433497	0.000519478	0.000223947	0.079776164
cg21647257	cg21647257	19	36523945	CLIP3	0.980756485	2.89E-05	0.980578348	-0.002340581	0.073105183	-0.000806309	0.961289373	-0.002135291	0.075579317	-0.003393699	0.045909626	0.000125062	0.130055534	0.00012175	0.341721004
cg21647278	cg21647278	2	207026795	EEF1B2;SNORA41	0.558920055	-0.00187056	0.560384393	0.000956156	0.675257355	0.012223912	0.783522735	0.00043052	0.864852409	-0.000176333	0.949211912	2.78E-05	0.903770206	-0.000607481	0.076170567
cg21647373	cg21647373	10	124251195	HTRA1	0.003278421	0.010453071	0.002999421	-0.013199136	5.08E-05	-0.116425101	0.014991603	-0.013423722	7.74E-05	-0.004802903	0.258832568	0.000795429	2.97E-07	0.001721424	7.61E-09
cg21647473	cg21647473	3	136581035	NCK1	0.678248649	-0.000225896	0.679379872	0.000152485	0.694697115	0.003217032	0.671170309	2.56E-05	0.955999412	0.00016261	0.722638307	-4.04E-05	0.222700747	-6.16E-06	0.807372991
cg21647532	cg21647532	2	85641985		0.876023604	0.000283236	0.876710709	0.001200699	0.482105776	-0.00477236	0.851512377	0.000931151	0.51037818	0.002556809	0.317259138	-0.000178454	0.122055305	-6.18E-05	0.922663356
cg21647560	cg21647560	1	214280621		0.679025687	0.001154981	0.681492449	0.010239993	7.94E-06	-0.025105402	0.521377281	0.009110436	4.50E-05	0.013247084	0.00010683	-0.000100343	0.464120205	0.000610995	0.13848509
cg21647584	cg21647584	X	134847724	CT45A1	0.953556072	0.000158527	0.952993579	-0.003742478	0.103798336	-0.017123967	0.648291333	-0.004079437	0.089650085	-0.003303354	0.253304916	-0.000179387	0.407845492	5.19E-05	0.760507421
cg21647626	cg21647626	19	58051563	ZNF549	0.849825028	-0.00106026	0.850944038	0.002976526	0.498556443	0.015368202	0.844659657	0.003111396	0.513373255	0.002160903	0.706539525	0.000139716	0.59659925	-0.000243846	0.271695579
cg21647636	cg21647636	14	64682082	SYNE2;MIR548AZ	0.781116123	0.000893032	0.781910575	0.003423344	0.13861813	-0.019675668	0.660122546	0.003334953	0.214862253	0.004567568	0.123743062	-4.42E-05	0.781206319	-0.000141913	0.278923869
cg21647749	cg21647749	3	58005529	FLNB	0.594884848	-0.002285892	0.598214584	-0.020438301	5.78E-05	0.008301595	0.891017659	-0.018468453	0.000605268	-0.022233772	0.001106337	0.000138328	0.415756911	-0.001065244	0.00016286
cg21647752	cg21647752	6	17707081	NUP153	0.506896926	0.000672811	0.508479654	-0.000988786	0.17392303	-0.007883625	0.576094643	-0.000954979	0.231286593	-0.000306962	0.734980295	8.95E-05	0.229570205	0.000109998	0.112977861
cg21647780	cg21647780	1	28696073	PHACTR4	0.572654887	0.000282936	0.573850439	2.48E-05	0.944845419	-0.00610524	0.382997345	-0.000147977	0.712599544	0.000551295	0.205210172	2.47E-06	0.950567833	-6.17E-05	0.05128231
cg21647811	cg21647811	17	75104246	SEC14L1	0.199632169	-0.003519817	0.198098142	0.004174731	0.042991474	0.043740113	0.248239132	0.003669088	0.14080893	0.001213961	0.570583284	0.001151594	0.00036113	-0.00025827	0.25202244
cg21647833	cg21647833	17	57184330	TRIM37	0.363178022	-0.00090495	0.36740243	0.000360873	0.638979093	0.01501696	0.28283414	0.000395461	0.471994661	-0.000738651	0.548066368	-6.89E-05	0.073985087	-6.78E-05	0.07225699
cg21647901	cg21647901	1	27700762	FCN3	0.381254924	0.002112607	0.386299482	-0.000870983	0.650864774	-0.029035837	0.391808817	-0.00101754	0.625964752	0.001919552	0.4528719	-2.47E-05	0.878558776	9.53E-05	0.557278661
cg21647932	cg21647932	7	89940066	C7orf63	0.774017951	-0.001052344	0.763606409	0.003122373	0.211900943	0.008090214	0.867519534	0.002444492	0.206100939	0.003455302	0.376564035	-0.000260404	0.063172183	0.000170571	0.293549622
cg21647975	cg21647975	2	175260612	CIR1;SCRN3	0.519005105	0.000770166	0.514402316	-0.00157101	0.229506085	-0.013662661	0.410120509	-0.001466034	0.194969549	-0.001544709	0.369915814	0.000169789	0.023830936	-9.51E-05	0.125236953
cg21647990	cg21647990	13	22695633		0.36480596	-0.003397733	0.368894655	-0.002078838	0.519396148	0.044954415	0.393227816	-0.001389575	0.723368825	-0.006987064	0.068374741	-0.000226494	0.248127563	-6.09E-05	0.865996972
cg21648009	cg21648009	17	77175465	HRNBP3	0.755867491	-0.000881639	0.757668635	0.004647679	0.044954579	0.009104033	0.818785965	0.003979585	0.103296372	0.005795175	0.04620705	-0.000320818	0.135450303	-0.000143759	0.488192269
cg21648012	cg21648012	12	58141969	TSPAN31	0.520642793	-0.000927172	0.52214813	0.001891482	0.58565663	0.006744832	0.740198187	0.001041344	0.513971656	0.00371586	0.408594827	-4.69E-05	0.790719524	-0.000268392	0.118359796
cg21648019	cg21648019	11	4664530	OR51E1	0.376102239	-0.002640116	0.368664135	0.003125505	0.176041026	0.023208168	0.568197738	0.002784257	0.254904024	0.001432482	0.624047908	-0.000133387	0.508818503	0.000368814	0.169007365
cg21648040	cg21648040	1	45477811	UROD;HECTD3	0.23016325	0.001298899	0.231900478	-0.001833761	0.019378816	-0.018845708	0.211128358	-0.001780991	0.068781058	-0.00062407	0.442075518	0.000110083	0.070415292	3.10E-05	0.583078972
cg21648072	cg21648072	6	144683853	UTRN	0.16899865	-0.002885265	0.166472157	0.000947575	0.542679584	0.042669941	0.141214217	0.001321503	0.46702993	-0.002619809	0.169091537	7.21E-05	0.613455334	0.000383269	0.557662897
cg21648121	cg21648121	2	795273		0.001121446	0.029488675	0.001169697	-0.027457	3.42E-05	-0.156405796	0.198904626	-0.02913616	0.000151428	0.005340741	0.512861454	-0.000326768	0.358357258	-0.000698468	0.006519204
cg21648202	cg21648202	19	14171331	PALM3	0.824949646	0.000680122	0.82511341	-0.005869792	0.016957349	-0.014854474	0.728631884	-0.006033301	0.027106798	-0.005586108	0.062213169	0.000464324	0.019448581	-0.000523718	0.032913273
cg21648245	cg21648245	4	109541405	LOC285456;RPL34	0.964676407	0.000124489	0.964652878	-0.004225255	0.060562099	0.010266071	0.792832709	-0.004371629	0.119022302	-0.004107205	0.118729109	-2.47E-05	0.679164728	0.000137865	0.048116072
cg21648260	cg21648260	17	54707430		0.010823209	-0.005495191	0.012738305	0.007704648	0.001919438	0.078466124	0.011165924	0.007906634	0.002339586	0.001438778	0.643680295	4.69E-05	0.823282427	0.000144516	0.769763719
cg21648324	cg21648324	11	12692986		0.836348556	-0.000821616	0.836949431	0.005092178	0.076166042	0.009803469	0.859409377	0.004388442	0.18375958	0.005616028	0.097128895	0.000173332	0.588804915	2.32E-05	0.928398066
cg21648391	cg21648391	2	220563631		0.880799929	0.000145948	0.881800593	-0.000135229	0.876333683	-0.000822787	0.952051225	0.000167358	0.787079828	-0.000767903	0.552804035	7.62E-05	0.670754429	0.000826626	0.006788269
cg21648401	cg21648401	1	220102361	SLC30A10	0.166029381	-0.006167843	0.158758982	0.012739727	0.000225759	0.086799749	0.153304299	0.012284185	0.00299824	0.007216001	0.07248781	0.000149077	0.50477945	0.000407567	0.339252377
cg21648425	cg21648425	2	87019192	CD8A	0.184249259	-0.002378326	0.185604032	0.003840301	0.007766811	0.025465983	0.305644174	0.003716505	0.011452537	0.001941103	0.324588068	0.000249329	0.187791678	-6.51E-05	0.64700229
cg21648457	cg21648457	1	156167267	SLC25A44	0.025589584	0.006788797	0.035803528	0.000622192	0.783076192	-0.101864759	0.02430697	-0.000803776	0.608606268	0.008711791	0.014023697	-0.000254446	0.020953315	-0.000396895	0.00050692
cg21648502	cg21648502	X	47489285	CFP	0.735851213	-0.001280278	0.736496967	-0.001436712	0.611792811	0.012562136	0.811898236	-0.002089259	0.580171784	-0.001636849	0.561550495	0.000197766	0.305767328	0.000308196	0.645619364
cg21648686	cg21648686	12	111368911		0.503938504	-0.001478347	0.50969563	0.000397554	0.854205498	-0.000750569	0.980726403	0.000763025	0.583479767	-3.70E-05	0.990936466	9.05E-05	0.573637659	0.000117034	0.519454439
cg21648691	cg21648691	8	22236759	SLC39A14	0.172419676	0.003716742	0.174019794	0.002203954	0.25581749	-0.050716244	0.180812145	0.001608618	0.476920879	0.007041131	0.005376706	-0.000615374	0.015439638	-0.000161305	0.182886789
cg21648720	cg21648720	16	85086430	KIAA0513	0.905331968	-0.000270562	0.905682879	0.002898142	0.077628102	-0.00814068	0.797107592	0.00232982	0.134681108	0.003806768	0.101960475	-0.000178848	0.2221737	-0.000167447	0.068037058
cg21648724	cg21648724	3	167445885	PDCD10	0.069793393	0.009460592	0.070836532	-0.004717671	0.202271718	-0.088549622	0.219543585	-0.005039016	0.233558932	0.005626034	0.234084871	-0.000227808	0.353333185	-0.00035648	0.029930382
cg21648744	cg21648744	5	32451259		0.122527057	-0.005612579	0.133908587	0.003027463	0.311667061	0.065531572	0.204662726	0.004201973	0.179793633	-0.003693127	0.351020152	0.000508961	0.023484612	0.001226793	1.14E-07
cg21648823	cg21648823	2	242668197	ING5	0.966507226	-0.000145691	0.966631889	0.004166831	0.095799791	-0.002238796	0.963017303	0.004109012	0.086236636	0.004518503	0.194116338	-0.000114001	0.354573843	8.21E-05	0.909101115
cg21648954	cg21648954	8	95003813		0.754459408	-0.000270045	0.755344485	-0.000110306	0.857866173	0.006761153	0.573936873	-0.000341647	0.124600018	-8.80E-05	0.932628119	-0.000114557	0.053102389	2.46E-05	0.254582525
cg21648978	cg21648978	1	114201416	MAGI3	0.177950861	0.003958743	0.174300929	-0.008152314	0.005662692	-0.047640752	0.240327106	-0.007657878	0.026961208	-0.006281304	0.072517426	0.000458473	0.083714485	-0.000756712	0.131064975
cg21649005	cg21649005	17	3911039	ZZEF1	0.750036318	0.00068411	0.750936229	0.001332687	0.385571088	-0.006654759	0.82372986	0.001340347	0.520491219	0.002112722	0.172889901	-0.000236599	0.167010272	-5.61E-05	0.693300771
cg21649013	cg21649013	12	132381683	ULK1	0.188405919	0.00296732	0.194367179	9.41E-05	0.967830073	-0.037282913	0.242336445	-0.000508431	0.84799863	0.004415259	0.115048686	-0.000518215	0.000559958	-0.000865608	7.88E-06
cg21649051	cg21649051	1	85514340	MCOLN3	0.709249173	-0.000609202	0.710282832	-0.002305395	0.051133332	0.017793693	0.434666805	-0.002038948	0.006318162	-0.003630964	0.054746495	0.000123418	0.191711831	-2.15E-05	0.808351502
cg21649089	cg21649089	17	14198392		0.015575164	0.009013277	0.016848478	0.00241082	0.612528982	-0.118565749	0.024186399	0.002847045	0.573903957	0.014474324	0.017663996	-0.000268471	0.507033629	0.000587032	0.118746492
cg21649118	cg21649118	2	75277363	TACR1	0.725128359	0.000689803	0.726553785	0.002715532	0.090544114	-0.001829874	0.946799146	0.002363502	0.209630622	0.004398254	0.022192221	0.000185313	0.173623492	-7.92E-05	0.525614841
cg21649182	cg21649182	X	135864872	ARHGEF6	0.100327999	0.006536109	0.102896583	-0.004839257	0.13341332	-0.081148454	0.143892707	-0.005310322	0.112394589	0.00341162	0.432214352	0.00063989	0.025025379	0.00081687	0.006936759
cg21649205	cg21649205	7	158122468	PTPRN2	0.342746501	-0.002799027	0.346133208	0.006806959	0.097645078	0.021681196	0.601354298	0.006810862	0.105368947	0.006944276	0.206187356	0.000122616	0.701987198	7.88E-05	0.673083288
cg21649258	cg21649258	2	107503672	ST6GAL2	0.022883579	0.000859015	0.024030507	-0.000307427	0.2535679	-0.009656428	0.06406264	-0.000239713	0.536895618	0.000447901	0.043706323	2.19E-05	0.514675149	8.99E-05	0.24610106
cg21649277	cg21649277	19	18117794	ARRDC2	0.94964335	-0.000146669	0.949883178	-0.003305953	0.452453011	-0.002155834	0.9476373	-0.001963914	0.63879769	-0.005887848	0.328869387	0.000166963	0.637484026	-3.78E-05	0.880472562
cg21649325	cg21649325	7	138820966	TTC26	0.772828026	0.000717253	0.773650872	0.00276249	0.122405324	-0.023826529	0.491383343	0.002746435	0.093029803	0.00357682	0.175742456	-8.22E-05	0.472393798	-3.84E-05	0.717739027
cg21649336	cg21649336	10	71492771		0.190289308	-0.004444638	0.183828928	0.006931894	0.101396776	0.064214209	0.171275326	0.007042118	0.11214127	0.005989125	0.256717521	-1.33E-05	0.958969016	-4.50E-05	0.849317267
cg21649361	cg21649361	2	240090040	HDAC4	0.477475156	-0.002806368	0.478247824	0.010122227	0.003108811	0.055685964	0.314176146	0.009717444	0.011491867	0.009107121	0.029286701	6.29E-05	0.816067219	-0.000127792	0.729546927
cg21649393	cg21649393	X	15692918	CA5BP	0.46311467	0.001107606	0.459039478	-0.002193382	0.116669695	-0.010245401	0.622872354	-0.001840587	0.173650201	-0.002653474	0.163976123	-0.000150389	0.320767833	-4.63E-05	0.728982599
cg21649442	cg21649442	16	82044960	SDR42E1	0.103859403	0.006301105	0.09944265	-0.005737689	0.046962706	-0.093367631	0.07942173	-0.006119545	0.108893273	0.000694789	0.812554402	0.000174636	0.334168583	0.000360025	0.073938357
cg21649453	cg21649453	20	60414004	CDH4	0.492342522	-0.002615137	0.495109313	-0.01347086	0.000219745	0.006848233	0.897766328	-0.013346395	0.000842858	-0.015778061	0.001892898	0.000319378	0.034501289	1.32E-05	0.959981122
cg21649569	cg21649569	21	40752157	WRB	0.714478276	-0.000608828	0.716723859	-2.25E-05	0.987974728	0.012628676	0.590322364	0.00013974	0.904453293	-0.001332061	0.537712266	-0.000156931	0.221189632	-0.000121524	0.382533417
cg21649580	cg21649580	22	50682691	TUBGCP6	0.160353541	-0.004544262	0.167041439	-0.006481837	0.013166991	0.066687981	0.145243627	-0.005630944	0.055604577	-0.012584648	0.000487582	0.00028762	0.036187355	-0.000192204	0.149207912
cg21649604	cg21649604	22	39714288	RPL3;RNU86	0.22960224	0.00299761	0.231244031	-0.002897598	0.123283289	-0.036353565	0.294284676	-0.002881378	0.196706517	-7.58E-05	0.97358516	0.000100305	0.031915515	-4.14E-05	0.683825208
cg21649668	cg21649668	12	47788705		0.608253029	0.001545186	0.609081788	-0.000279485	0.913845857	-0.018825383	0.654674026	-0.000843765	0.777784564	0.001611818	0.603679896	-0.000687416	0.2001829	-0.00016532	0.475538011
cg21649713	cg21649713	2	18300908		0.430689974	0.002508503	0.42889879	-6.36E-05	0.97870893	0.002402014	0.95609638	-0.001276647	0.568604729	0.005087698	0.110714594	-6.24E-05	0.531485054	0.000191415	0.523323197
cg21649934	cg21649934	6	107348419	C6orf203	0.169843003	0.00292897	0.171434754	0.000457139	0.762438679	-0.043583677	0.14256295	0.00056816	0.727589215	0.003519218	0.079958821	-8.61E-05	0.420467747	0.000116564	0.33623359
cg21649965	cg21649965	12	67555108		0.637916266	-0.001432796	0.639168281	0.001350538	0.53440092	0.010165251	0.810267468	0.00108481	0.6165315	0.000641386	0.83312548	0.000136349	0.338168746	-5.09E-05	0.684882623
cg21650076	cg21650076	6	5516496	FARS2	0.045471318	-0.006284598	0.048994057	-0.009361373	0.000231136	0.104725663	0.019512754	-0.008589002	0.007980959	-0.017082684	1.75E-07	-1.41E-05	0.899685309	-0.00016983	0.187028635
cg21650086	cg21650086	11	8245962	LMO1	0.588925003	0.001003341	0.587966117	0.001982249	0.300267856	-0.008157822	0.752454592	0.002766753	0.237671631	0.000876586	0.67349587	0.000193701	0.16627801	5.63E-05	0.631297425
cg21650193	cg21650193	13	112998074		0.901344416	-0.000209573	0.901687573	0.002735648	0.055743224	0.013727276	0.562143533	0.002401517	0.16414312	0.003511659	0.028536967	-0.000231305	0.066471511	-0.00021848	0.175886714
cg21650241	cg21650241	3	185539248	IGF2BP2	0.007753214	0.009899432	0.006996057	-0.003607423	0.262679546	-0.151269493	0.003468833	-0.005081654	0.171181603	0.009023631	0.011052143	-0.000243677	0.392627971	-0.00027879	0.215843362
cg21650243	cg21650243	2	239330171		0.213437371	-0.004096953	0.219353583	-0.007610992	0.042397707	0.046724762	0.315269623	-0.006923445	0.155138296	-0.014127328	0.000896533	-2.56E-05	0.897777313	-0.00056379	0.473247837
cg21650295	cg21650295	4	870161	GAK	0.691196615	0.001726042	0.692287554	0.00409406	0.189276591	-0.011792622	0.845302861	0.003810446	0.366066584	0.006903535	0.022963512	-0.0002561	0.477203877	-0.000195204	0.126330529
cg21650371	cg21650371	12	86690485	MGAT4C	0.746629819	-0.000860814	0.748202519	0.000123664	0.948071666	0.017019649	0.647280141	-0.000343687	0.845963518	0.000389028	0.875189331	-0.00011796	0.450024982	-0.000386985	0.000575391
cg21650422	cg21650422	2	149402622	EPC2	0.470322755	-0.000266318	0.471976411	8.19E-05	0.755226483	0.005015105	0.329369445	-1.52E-05	0.958120276	-1.10E-05	0.974119507	-9.01E-06	0.730822609	-2.49E-07	0.990742895
cg21650425	cg21650425	11	56345718	OR5M10	0.2149922	-0.002763313	0.221732023	0.00320419	0.408014691	0.044076942	0.167293917	0.003959068	0.409078466	-0.0033567	0.15072902	-0.000148493	0.416351253	3.03E-05	0.830449173
cg21650436	cg21650436	12	49162444	ADCY6	0.096476635	0.005114565	0.084198649	-0.003095399	0.246864852	-0.063826627	0.120023253	-0.002437954	0.389336754	0.00016868	0.959298005	0.000266267	0.134477885	-0.0001099	0.498113357
cg21650473	cg21650473	16	29708771	QPRT	0.140368255	0.004142118	0.147548989	0.002188672	0.317753554	-0.057088958	0.150624476	0.001684115	0.405247606	0.008039189	0.010680355	-0.000124964	0.368365831	-0.000244471	0.064913901
cg21650510	cg21650510	19	43912492	TEX101	0.309493544	-0.000813976	0.311296518	0.001461626	0.012172399	0.011386932	0.306974776	0.001522594	0.019553424	0.000641793	0.370943247	7.02E-07	0.98978002	6.59E-05	0.295691629
cg21650557	cg21650557	3	157582954		0.376627306	-0.002570211	0.378405423	0.000490377	0.812618343	0.052642291	0.194677541	0.00090872	0.669651971	-0.003169219	0.257349586	-5.56E-05	0.621517596	0.00076689	0.006470171
cg21650640	cg21650640	2	237783849		0.033814589	-0.007824894	0.03447972	0.011562868	2.91E-05	0.116276993	0.023771184	0.012330487	0.000524972	0.002894461	0.309037594	-0.000170253	0.172249622	0.000112384	0.463414215
cg21650694	cg21650694	21	37692700	MORC3	0.799298456	-0.000111274	0.800029979	0.000127503	0.683167144	0.002387019	0.695196292	0.000192746	0.539134529	-5.43E-05	0.898020885	-3.60E-05	0.213152942	-6.64E-05	0.003582339
cg21650697	cg21650697	21	20339784		0.508438131	0.003704124	0.510017633	0.002484854	0.534064883	-0.054755965	0.48249048	0.001514332	0.699994945	0.008877858	0.062151591	-9.30E-05	0.680515698	-0.00042053	0.067117495
cg21650716	cg21650716	4	6419268	PPP2R2C	0.024076841	-0.008618449	0.024604722	-0.001763538	0.510316145	0.092570064	0.079370099	-0.000801031	0.77019239	-0.011271347	0.002542264	-9.22E-05	0.632535637	0.000503664	0.396986911
cg21650719	cg21650719	1	199878419		0.704012095	-0.000910233	0.706374441	-0.004250677	0.052636564	0.027425223	0.417706175	-0.004315494	0.083841858	-0.004201709	0.120231011	-0.000110135	0.60322935	8.19E-05	0.685072554
cg21650737	cg21650737	8	674525	ERICH1	0.550308964	-0.00127576	0.552567623	0.002697723	0.090094913	0.042523208	0.158166352	0.00237571	0.188668823	0.002026694	0.320414241	0.000847132	0.002171775	-0.000305606	0.257669485
cg21650740	cg21650740	19	38457168	SIPA1L3	0.247729908	0.004221536	0.249492378	-0.003129661	0.229968163	-0.0515859	0.309565963	-0.002719842	0.281747458	0.000573134	0.869478754	-6.02E-05	0.851639546	-0.000847984	0.198707823
cg21650743	cg21650743	1	249120864	SH3BP5L	0.449255083	0.000666172	0.450944381	-0.000268849	0.668225399	-0.007229362	0.554813064	-0.000144337	0.77920467	0.000208109	0.827367957	7.07E-05	0.200057991	-5.56E-05	0.299605896
cg21650765	cg21650765	19	9434433	ZNF559	0.335802824	0.00165736	0.340766896	-0.002484019	0.092088775	-0.020095473	0.406127968	-0.002317497	0.146430995	-0.001665987	0.374351488	0.000121621	0.337553483	-0.000133311	0.256338902
cg21650822	cg21650822	19	8367077	CD320	0.138448727	0.004274988	0.145659446	0.000123513	0.952886464	-0.05114276	0.207075538	-0.00032539	0.889696634	0.005608314	0.018188767	-0.000147211	0.282694939	-0.000323715	0.039424732
cg21650861	cg21650861	3	127299468	TPRA1	0.72673701	0.000964843	0.728913629	-0.002572599	0.31500302	-0.008987882	0.816978913	-0.003083436	0.326008503	-0.001170773	0.679565097	-3.82E-05	0.810387319	-0.000259261	0.205338852
cg21650866	cg21650866	8	142297256		0.783057988	-0.001603787	0.78384576	0.005156195	0.217253155	0.037494742	0.643842262	0.004904367	0.382153977	0.004100746	0.315630632	0.000291693	0.249231601	-0.000400852	0.527199687
cg21650900	cg21650900	2	235405122	ARL4C	0.856169217	7.03E-05	0.85711267	4.70E-05	0.874567102	0.000800504	0.882652437	7.09E-05	0.812055644	0.000100116	0.808441421	-2.21E-05	0.322815022	6.61E-05	0.002004034
cg21650962	cg21650962	6	50794057	TFAP2B	0.421702457	0.00092449	0.421060784	-0.000567278	0.504212783	-0.003899462	0.805820671	-0.000526531	0.579004281	7.60E-05	0.943126451	3.55E-05	0.669862424	-3.89E-05	0.774617278
cg21650975	cg21650975	2	151788471		0.041727441	-0.006140345	0.046869101	0.013521807	0.00068194	0.07966197	0.064554639	0.013374249	0.000851192	0.003459152	0.462868262	7.24E-05	0.568005756	4.87E-05	0.825180588
cg21651006	cg21651006	19	14052937	PODNL1	0.133627638	-0.002505993	0.137225622	0.002607698	0.104139801	0.027292357	0.24205754	0.002439628	0.23422365	2.65E-05	0.986180925	7.53E-05	0.49216894	-4.30E-06	0.96445846
cg21651081	cg21651081	8	21588546	GFRA2	0.599947396	-0.001646303	0.599232366	0.0034236	0.166935795	0.022643886	0.603173314	0.003055826	0.241369687	0.003406856	0.248082235	0.000143178	0.473113512	7.72E-05	0.604213822
cg21651154	cg21651154	6	1132716		0.829518266	0.000507376	0.82982517	0.003768226	0.043393547	-7.03E-05	0.998289562	0.003147094	0.156193522	0.004730972	0.034438126	0.000464159	0.005838494	6.82E-05	0.593654121
cg21651249	cg21651249	3	39174031	TTC21A	0.039965711	-0.004994744	0.03685284	0.003131512	0.224605862	0.05244279	0.110164889	0.001884705	0.44338362	-0.00021144	0.946967767	0.000248894	0.059823261	-0.0003939	0.385892307
cg21651262	cg21651262	12	54673815	CBX5;HNRNPA1;HNRNPA1P10	0.838598769	0.000330277	0.833892369	-0.002455521	0.045242087	2.87E-05	0.998951676	-0.002197431	0.054828882	-0.002972154	0.076685574	0.000102183	0.185845173	3.15E-05	0.674885491
cg21651269	cg21651269	1	28918629	RAB42	0.314947337	-0.002360189	0.322871824	0.000144825	0.941235216	0.039453589	0.237116159	0.001354048	0.443467018	-0.003370237	0.218475882	0.000191128	0.411728502	0.000376389	0.390272079
cg21651323	cg21651323	8	126369489	NSMCE2	0.017324938	0.005600565	0.017742993	0.001317677	0.423923341	-0.084168765	0.010438355	0.001310029	0.220000306	0.007046669	0.013312602	-5.54E-05	0.637726637	-0.000194754	0.035664662
cg21651328	cg21651328	19	21657756		0.144020779	0.002452375	0.145976147	-0.001841391	0.189374121	-0.039601845	0.093582514	-0.002035872	0.245871291	0.000981586	0.51163982	0.000157195	0.146530149	0.000105285	0.296628277
cg21651356	cg21651356	12	104685539	TXNRD1	0.541608108	0.00126102	0.543113946	0.000343176	0.815701715	-0.022201254	0.440359373	0.000771877	0.567426577	0.001120637	0.600150889	-0.000146584	0.252035961	-0.000296534	0.004268777
cg21651419	cg21651419	20	16391608	KIF16B	0.898128001	0.000326842	0.898917833	0.001100591	0.620404879	-0.001493164	0.966781346	0.000845555	0.711608957	0.001913582	0.515449416	-0.000148283	0.426461353	-0.000100768	0.508738603
cg21651436	cg21651436	11	65381610	MAP3K11	0.527225077	0.000728884	0.529624598	-0.000681868	0.405980407	-0.01207113	0.45318236	-0.000583583	0.559157576	-0.000250152	0.789532244	0.000125553	0.071965153	4.29E-05	0.39917276
cg21651444	cg21651444	1	116800256		0.418920645	-0.002398997	0.43070467	0.00122801	0.6687924	0.022209975	0.598508435	0.002145099	0.554309623	-0.002209422	0.402798361	6.71E-06	0.979942888	0.000238415	0.241924499
cg21651465	cg21651465	11	124746590	ROBO3	0.542786272	0.000808271	0.536962892	-0.00219253	0.050364732	-0.009988959	0.583167834	-0.002008707	0.081056647	-0.002168215	0.129099416	0.000167246	0.047131528	-1.99E-05	0.753749676
cg21651541	cg21651541	15	59583205	MYO1E	6.92E-05	-0.018880886	4.45E-05	0.008383153	0.015263763	0.217920777	0.000368478	0.007019812	0.022740114	-0.009450682	0.051504004	-0.000250993	0.079204119	-0.001388581	0.085011831
cg21651663	cg21651663	16	13990744		0.109638201	-0.002477171	0.110962384	-0.001600405	0.146795563	0.036232617	0.092999699	-0.00152399	0.218000253	-0.004091339	0.005987981	0.000172596	0.107202999	0.000170446	0.293367395
cg21651776	cg21651776	12	105351945		0.776872316	-0.000576132	0.777681331	-0.001883587	0.196778891	0.013768765	0.626672934	-0.001546099	0.214330026	-0.003210531	0.134027892	0.000103331	0.178548904	2.24E-05	0.803788395
cg21651795	cg21651795	3	65979670	MAGI1	0.344124178	0.001322427	0.345922137	-0.000307369	0.757253705	-0.007276855	0.707550895	-0.000500923	0.610614392	0.001329997	0.331644267	-3.60E-05	0.717197704	-1.71E-05	0.908138991
cg21651879	cg21651879	6	146686007	GRM1	0.329076064	-0.003034611	0.331415774	0.005108228	0.065688538	0.040483154	0.352446014	0.005132458	0.119787092	0.002480202	0.442331405	-0.00036571	0.200622313	-0.000302724	0.028495556
cg21651929	cg21651929	7	141213761		0.972912022	6.66E-05	0.972868694	-0.004240736	0.037266194	0.000168819	0.995079901	-0.003362151	0.143294701	-0.006485283	0.010101519	-0.000381352	0.154393591	-0.00013288	0.39064893
cg21652012	cg21652012	5	170211009	GABRP	0.729649362	0.00078239	0.732682858	0.002189813	0.252384208	-0.022835176	0.47588892	0.002106284	0.257557843	0.002758758	0.289435572	1.41E-05	0.905050976	-0.000226034	0.039864299
cg21652107	cg21652107	4	48782392	FRYL	0.628137991	-0.001011351	0.645003735	-0.002155572	0.147903763	0.02129593	0.488488348	-0.001946002	0.095747883	-0.003814994	0.085279661	7.88E-05	0.317477417	3.87E-06	0.955745684
cg21652108	cg21652108	12	12944951		0.773270763	0.000552213	0.774092097	-0.001639029	0.233106416	0.006899441	0.795879494	-0.001260977	0.045327924	-0.001618613	0.49239663	-0.000213496	0.345189494	0.001188349	0.006138497
cg21652122	cg21652122	22	28837586	TTC28	0.666936754	0.00269255	0.668102594	0.005602521	0.211849436	-0.012086996	0.889518308	0.005430644	0.205566003	0.009718271	0.1069452	-0.00028964	0.078965434	-0.000339527	0.271057659
cg21652227	cg21652227	3	178876614	PIK3CA	0.318036557	-0.00186006	0.325214998	0.001784072	0.423889859	0.024194528	0.360536264	0.002049665	0.314671448	-0.000111183	0.968677714	-0.000140343	0.572528784	3.24E-05	0.86812911
cg21652235	cg21652235	19	37717180	ZNF383	0.358960208	0.004599097	0.360750814	0.004314612	0.228843827	-0.051475754	0.460125048	0.003910617	0.358376256	0.00948039	0.029745199	-0.000112755	0.735702509	-0.00062759	0.027318444
cg21652260	cg21652260	17	48245077	SGCA	0.736272538	0.001324528	0.737218213	0.004124056	0.144691183	-0.044847031	0.413497497	0.003155257	0.153299593	0.007423427	0.092955807	0.000295081	0.052398502	0.000593866	0.005314158
cg21652323	cg21652323	6	42055105		0.02937744	-0.008549729	0.026638884	0.006789623	0.053521125	0.116675764	0.029753942	0.005895774	0.130117198	-0.001355379	0.746646293	0.000945117	0.009201005	0.000380427	0.110245502
cg21652344	cg21652344	17	17740365	SREBF1	0.473944877	0.000345294	0.475592008	-0.000199812	0.561167186	0.001319215	0.843869474	-0.000278176	0.432880999	0.000239945	0.612908329	-0.000102157	0.001608276	-2.90E-05	0.281353782
cg21652460	cg21652460	15	77964003	LINGO1	0.626450653	0.001217944	0.628694015	0.002700725	0.188364541	-0.00027523	0.993725428	0.002322744	0.282574898	0.004377944	0.12295298	0.000491957	0.032184629	0.000522486	0.047683362
cg21652471	cg21652471	1	156786673	SH2D2A;NTRK1	0.597940665	0.002081549	0.600156108	-0.006561354	0.038750324	-0.023855328	0.665503469	-0.005606388	0.143509554	-0.004600948	0.181388607	0.000364652	0.025261538	0.000128218	0.811617093
cg21652474	cg21652474	6	31774694	LSM2	0.053004192	-0.00132785	0.053890647	0.00173517	0.000591272	0.018967179	0.047202902	0.001547988	0.017633731	0.000837594	0.071416533	-2.26E-06	0.959592022	3.70E-06	0.921128003
cg21652476	cg21652476	17	39926993	JUP	0.859826195	-0.000426134	0.860342844	0.003497252	0.045398062	0.005019982	0.881158488	0.003548323	0.087215222	0.0033065	0.08857866	0.000216751	0.101011343	-0.000217602	0.03894775
cg21652505	cg21652505	19	40023540	EID2B	0.198753131	0.000519419	0.201158491	-0.000334444	0.255480787	-0.00719449	0.201715242	-0.000264247	0.471421992	4.45E-05	0.883501744	4.75E-05	0.226004128	-1.56E-05	0.631016664
cg21652524	cg21652524	14	75746295	FOS	0.429721254	0.002288819	0.431439877	-0.00361022	0.083616249	-0.022967326	0.568638151	-0.003285499	0.173305444	-0.002191863	0.361607844	-8.11E-05	0.53826392	-0.000120607	0.388318159
cg21652531	cg21652531	7	96636192	DLX6AS;DLX6	0.575792276	-0.000700587	0.577214304	0.001189977	0.185253302	0.006594161	0.704909163	0.001124602	0.238513827	0.000553306	0.651811768	0.000465688	0.024073778	0.000307744	0.061403881
cg21652620	cg21652620	5	141397489		0.231570517	0.002591402	0.23331002	-0.002512858	0.105560307	-0.037666465	0.211691159	-0.001916043	0.144482051	-0.000812718	0.707664808	-0.000174042	0.20308723	-0.000134249	0.227675707
cg21652638	cg21652638	X	153068796	PDZD4	0.566042736	-0.002680956	0.567489431	0.006633415	0.049563571	0.041593555	0.522416747	0.005013053	0.129875099	0.006478058	0.157613049	0.000156792	0.497541219	-5.01E-06	0.975286666
cg21652664	cg21652664	11	126152369	TIRAP	0.163015075	0.001439811	0.164583592	-0.002023117	0.007097558	-0.024569235	0.088312839	-0.002140299	0.05138372	-0.000489843	0.2123306	0.000114101	0.033595721	-7.75E-06	0.875925799
cg21652803	cg21652803	8	58256341		0.435851507	-0.001959231	0.434160328	-0.000147156	0.946906275	0.031103989	0.373936496	-0.000219639	0.938243908	-0.001649619	0.490892349	0.000172179	0.40670847	-0.000668328	0.067656331
cg21652807	cg21652807	9	96033508	WNK2	0.91331332	0.000533947	0.913634892	0.006908941	0.051633177	-0.012927996	0.849787079	0.006859991	0.095619537	0.008134574	0.050153863	1.60E-05	0.934572297	-3.12E-05	0.885833842
cg21652832	cg21652832	17	16395644	C17orf76	0.742573617	-0.000717267	0.743498418	-0.001579345	0.312455947	0.016383166	0.590067539	-0.001781929	0.140291555	-0.002107246	0.375696983	1.94E-05	0.685224712	-3.26E-05	0.599964556
cg21652858	cg21652858	5	123394535		0.666510955	-0.00152179	0.66992577	-0.00032367	0.911494545	0.019292912	0.697727514	-0.000727242	0.831430212	-0.000584285	0.858791118	-0.000171568	0.445150161	-6.87E-05	0.774388597
cg21652957	cg21652957	2	70954232	ADD2	0.047589913	0.00559508	0.051276655	-0.002536505	0.312394391	-0.053939914	0.171239297	-0.001872788	0.542246851	0.002420781	0.387035764	0.000237991	0.190605402	-0.0002064	0.298162199
cg21652958	cg21652958	6	169653961	THBS2	0.225199941	-0.002006483	0.224776106	0.001526149	0.468616254	0.033975068	0.145686916	0.000884706	0.308721974	-0.001334391	0.66381042	-0.00026838	0.06129266	0.000286188	0.056974672
cg21653105	cg21653105	8	134075028	TG;SLA	0.100065644	0.003628863	0.101331708	0.000648795	0.677418295	-0.035394575	0.24664636	8.07E-05	0.968023785	0.005104057	0.00385816	-0.000264041	0.015661751	0.000109311	0.876671709
cg21653132	cg21653132	17	35078659		0.400406111	0.000396717	0.402161453	-0.000622545	0.067108051	-0.002923762	0.655459725	-0.00058986	0.110368821	-0.00019161	0.636880737	-6.99E-06	0.943537534	-3.02E-05	0.316723175
cg21653184	cg21653184	19	58609361	ZSCAN18	0.507431695	-0.000963645	0.511980295	-0.000455851	0.738341038	0.015396896	0.45355102	-0.000177052	0.888212042	-0.002722278	0.141386885	-3.52E-05	0.567939244	1.21E-05	0.842278618
cg21653264	cg21653264	18	25440991		0.766977066	0.000917801	0.768666973	0.004006492	0.10994142	-0.022404881	0.606367581	0.003513853	0.155780936	0.0063508	0.0625884	-0.000408151	0.037297346	-8.30E-05	0.809506642
cg21653273	cg21653273	16	79263760		0.924921865	-0.00037754	0.924200814	0.005164549	0.072644456	-0.005049142	0.926865723	0.004202655	0.137249976	0.007277246	0.050507897	-0.000256494	0.172688524	1.76E-05	0.933755979
cg21653354	cg21653354	16	47333295	ITFG1	0.423564148	0.001890181	0.425291232	0.003022254	0.075684547	-0.031585557	0.337088796	0.002485251	0.146819144	0.006009296	0.011122207	-0.000301034	0.012995437	-0.000269976	0.026917694
cg21653365	cg21653365	3	32941756		0.71775244	0.001470385	0.718758693	-0.000480335	0.86851032	-0.038786128	0.493779697	-0.001773199	0.424400795	0.003576146	0.408154953	3.84E-05	0.74596861	-4.46E-05	0.72061694
cg21653385	cg21653385	3	29411349	RBMS3	0.249523676	-0.003821986	0.22854165	0.006010101	0.026341419	0.058224646	0.18888112	0.004698604	0.04308582	0.004325761	0.22085174	-0.000226686	0.2089679	-0.000127254	0.46446911
cg21653464	cg21653464	2	27533494	MPV17	0.235382084	-0.002688864	0.237127525	0.001432784	0.374441099	0.032070158	0.308479289	0.0014129	0.438117647	-0.001149851	0.576354166	-3.18E-05	0.781551081	-0.00017026	0.08470721
cg21653474	cg21653474	6	98261988		0.581246328	0.00130536	0.584956483	-0.018688457	8.24E-07	0.01270542	0.704544008	-0.019665951	7.19E-06	-0.015638424	0.000381372	-0.000794032	0.002526604	0.000608416	0.233480811
cg21653489	cg21653489	7	40477806	C7orf10	0.778585689	0.000843193	0.779388829	0.001019127	0.634077007	-0.015580041	0.7089659	0.001094972	0.681822638	0.001991391	0.416940448	-0.000211754	0.097523929	0.000216212	0.095819097
cg21653558	cg21653558	5	107007011	EFNA5	0.529901826	0.000743128	0.522763585	-0.001579108	0.190425861	-0.00891706	0.582669685	-0.001081733	0.254096709	-0.001257534	0.442405921	7.69E-05	0.154352361	5.63E-05	0.46347048
cg21653581	cg21653581	3	167452757	PDCD10;SERPINI1	0.656880071	0.000176117	0.658076214	-5.75E-05	0.838721775	-0.001681971	0.760376179	-5.25E-05	0.871874265	9.49E-05	0.792244335	-1.23E-06	0.965054879	-4.11E-05	0.091130116
cg21653641	cg21653641	19	49222892	MAMSTR	0.084968802	0.00586405	0.08146816	-0.001596161	0.507418719	-0.077848065	0.094553606	-0.001458511	0.609916838	0.003786584	0.190128575	5.06E-05	0.777150591	0.000406053	0.018046184
cg21653653	cg21653653	X	40633649		0.156412948	-0.0051675	0.160921665	0.007807427	0.026226327	0.095061815	0.067659135	0.00830012	0.038345143	-0.000120672	0.976680058	-2.62E-05	0.920341148	5.84E-05	0.847832006
cg21653710	cg21653710	1	43238699	C1orf50	0.483213133	-0.002513964	0.478236376	0.005732845	0.100178916	0.009141454	0.85294009	0.005483738	0.153260464	0.004712878	0.267975992	-0.000135782	0.537082237	-0.000253322	0.045401101
cg21653720	cg21653720	1	114757739		0.451057178	-0.001941687	0.454622468	-0.004737774	0.110475181	0.02600208	0.474532989	-0.005036096	0.177696043	-0.005521617	0.091857927	-0.000175282	0.142081137	-8.40E-05	0.503557555
cg21653728	cg21653728	5	60458421	SMIM15;CTC-436P18.1	0.580922884	0.000481026	0.582529143	-0.000616557	0.371930034	-0.009005854	0.460312948	-0.000658881	0.472946775	-0.000134414	0.843524979	9.94E-05	0.056407097	1.59E-05	0.748180525
cg21653793	cg21653793	9	107673676	ABCA1	0.060614013	0.006962297	0.061575032	-0.005183876	0.050525265	-0.057530445	0.261184768	-0.004753216	0.181563191	0.001671473	0.491763703	0.000683259	0.022537999	0.000565404	0.338990776
cg21653878	cg21653878	19	54606055	NDUFA3	0.004288937	-0.004665283	0.004367595	0.002356938	0.219308374	0.066984103	0.003577329	0.002346737	0.263648824	-0.002738844	0.270252646	0.000366937	0.058386404	-1.63E-06	0.991167345
cg21654058	cg21654058	17	79640096	CCDC137	0.739186165	0.000807837	0.740122203	0.004073885	0.021048561	-0.007125693	0.832820243	0.003862418	0.10723159	0.005200906	0.00512309	-0.000549624	0.000765924	-0.000173824	0.268098919
cg21654314	cg21654314	17	78965791	CHMP6	0.920471611	0.000132019	0.918789455	-0.002401518	0.02232134	-0.005203448	0.772806212	-0.002114153	0.055062455	-0.002722153	0.040315942	0.000106768	0.173828633	-3.00E-05	0.697814618
cg21654359	cg21654359	11	57133276	P2RX3	0.120879083	0.00783474	0.122265246	0.000669494	0.85133685	-0.020337041	0.770397534	0.001715217	0.692409322	0.007081679	0.09588193	0.00138485	2.82E-07	-0.000550519	0.004715857
cg21654383	cg21654383	2	85641076		0.112366016	0.000821731	0.113705836	-0.000339792	0.354544544	-0.010513914	0.143797132	-0.00029555	0.365301143	0.000360115	0.507481699	0.000395516	0.001974215	0.000121954	0.085173481
cg21654404	cg21654404	12	118814431	SUDS3	0.09720028	-0.002287323	0.10492044	0.000236256	0.885166143	0.02774112	0.15778208	0.000596487	0.712356413	-0.004454732	0.025660223	4.56E-05	0.72146868	-5.60E-05	0.664332194
cg21654510	cg21654510	7	89072927		0.442362934	-0.006096562	0.430161187	0.014056591	0.024137335	0.094403853	0.380364037	0.01349847	0.043781657	0.010719519	0.141672198	-0.00031968	0.398511568	0.000299762	0.447588861
cg21654640	cg21654640	14	24674862	TSSK4	0.199356173	0.002267711	0.201031541	-0.001012667	0.420133529	-0.025185691	0.30464109	-0.000806888	0.514188525	0.000906326	0.614759325	-7.58E-05	0.558662156	-9.61E-05	0.415543627
cg21654684	cg21654684	7	137686499	CREB3L2	0.549886881	-0.000280861	0.551004715	0.000237937	0.528436419	0.007145061	0.278282384	9.37E-05	0.757342884	0.000199008	0.730309082	1.93E-05	0.459254009	-2.56E-05	0.231586721
cg21654825	cg21654825	5	149257800	PDE6A	0.004913197	-0.005796011	0.007065679	0.008763881	2.48E-05	0.058760075	0.043636433	0.009528971	2.84E-06	0.001161726	0.667608877	-0.000324435	0.022230634	0.000433738	0.02145936
cg21654968	cg21654968	7	154653982	DPP6	0.325515271	-0.003185727	0.32501654	0.004902406	0.081502463	0.052859156	0.243061307	0.005491661	0.107837825	0.000121935	0.967922161	-6.43E-05	0.721550535	0.000259765	0.461876396
cg21654970	cg21654970	10	116419517	ABLIM1	0.235243925	0.002505193	0.236989156	-0.000880851	0.557050039	-0.03288767	0.262559065	-0.000908231	0.609653505	0.001575031	0.393551993	-5.36E-05	0.57023466	0.000662336	0.010764488
cg21655039	cg21655039	16	81528729	CMIP	0.270100666	-0.005145956	0.273403264	0.010273958	0.003659899	0.089809395	0.170877762	0.010288286	0.019082296	0.00610321	0.09912589	-3.63E-05	0.852867749	9.42E-05	0.669639748
cg21655083	cg21655083	11	1086413	MUC2	0.827884527	0.000187854	0.82851551	0.000506725	0.412222227	-0.000932015	0.938204098	0.000317431	0.635801182	0.001158429	0.103587415	-7.37E-06	0.813937941	1.06E-05	0.778517444
cg21655123	cg21655123	3	94132429		0.087509781	-0.008750471	0.094580917	0.014697507	0.003085771	0.091988174	0.203309023	0.013894352	0.006705242	0.00627026	0.312237966	-0.000142914	0.346911164	0.000777718	0.032763782
cg21655128	cg21655128	7	120655758	CPED1	0.757543249	-0.001248661	0.758417948	0.001844988	0.523136529	-0.004452269	0.936931721	0.001406012	0.671605365	0.001616512	0.630151901	-0.000138086	0.444932021	-3.87E-05	0.819410182
cg21655201	cg21655201	11	117253447	CEP164	0.55069165	-0.002254287	0.552175961	0.005597927	0.040671974	0.035894075	0.494926877	0.006792574	0.011159312	0.001067698	0.759541437	-0.000130824	0.225450143	-6.16E-05	0.479770339
cg21655205	cg21655205	17	57010436	PPM1E	0.425031003	-0.003377426	0.42471186	0.002753654	0.360264131	0.055013535	0.348739745	0.002778851	0.357375533	-0.001038818	0.804577653	-9.56E-06	0.947536868	0.00016605	0.834805026
cg21655246	cg21655246	20	37332172		0.47027193	-0.002199213	0.464801055	-0.004346072	0.138067128	0.028513244	0.497186835	-0.005783161	0.039232379	-0.006252697	0.114439344	-0.000145656	0.571032633	0.001097697	0.001518659
cg21655255	cg21655255	3	46136952		0.037092408	-0.00400931	0.041908978	0.001056806	0.477386008	0.043129822	0.110220656	0.001239697	0.349657577	-0.003299201	0.13954922	0.000174184	0.086929295	0.000151256	0.853929623
cg21655267	cg21655267	2	129083470		0.00184317	-0.006141857	0.001991324	9.65E-05	0.954427376	0.071666673	0.008206404	0.000224703	0.908383409	-0.006201319	0.005255157	-0.000130084	0.306340731	-0.000496032	0.023943749
cg21655280	cg21655280	3	13521164	HDAC11	0.029673379	0.004049285	0.030282709	-0.00120881	0.355980101	-0.048473183	0.060267965	-0.001208263	0.415067507	0.002705531	0.114105168	-0.000143078	0.485488583	-0.000101001	0.369590168
cg21655307	cg21655307	3	141030761		0.201077311	0.002225875	0.202756778	-0.001405032	0.257435544	-0.035711525	0.141289128	-0.001433322	0.222815137	0.000927261	0.595106553	0.000124013	0.303660754	-0.000123814	0.2475334
cg21655366	cg21655366	17	73280612	SLC25A19	0.450206289	-0.001955089	0.453454054	0.000946753	0.638154557	0.038323445	0.292258961	0.000296392	0.880205463	0.000632034	0.817679453	6.05E-05	0.58529624	-0.000202409	0.080476281
cg21655403	cg21655403	7	99971587	PILRA	0.93360322	0.000230071	0.933849928	-0.001559661	0.429708914	-0.011394986	0.766901591	-0.001443689	0.445925216	-0.001243222	0.651114792	-5.17E-05	0.730833367	0.000250021	0.638963008
cg21655440	cg21655440	1	36607891	TRAPPC3	0.057864128	0.00660584	0.065141732	-0.022098615	1.80E-06	-0.09283698	0.064211228	-0.02202936	0.000139666	-0.011591897	0.005891359	0.000706614	0.01252485	0.000138203	0.198671872
cg21655444	cg21655444	18	74770402	MBP	0.005986487	-0.004895853	0.006216025	-1.98E-05	0.988169123	0.056044226	0.021865293	2.59E-05	0.98092334	-0.004784584	0.025863083	-0.000669005	0.046785963	-0.000815256	0.29983556
cg21655453	cg21655453	10	127912561	ADAM12	0.499149594	0.001503384	0.500748252	-0.000843975	0.594684101	-0.024482965	0.429295455	-0.000475305	0.792694112	-0.00023373	0.903466043	-0.000142068	0.301917784	0.000254347	0.375826272
cg21655480	cg21655480	X	21677052	KLHL34	0.109568437	-0.004654664	0.110892214	0.001066309	0.604347944	0.080643345	0.047502483	0.001336605	0.576469114	-0.003682318	0.127312355	0.001055961	0.00016019	0.00056198	0.007981788
cg21655693	cg21655693	19	46365818	SYMPK	0.492488881	0.000390098	0.496769995	-3.64E-05	0.974473502	-0.00572651	0.478481801	-0.000388011	0.401486832	-0.000197749	0.898541758	0.000210174	0.029004867	-4.38E-05	0.347885561
cg21655710	cg21655710	1	54856511	SSBP3	0.596717547	-0.00145822	0.5980847	8.23E-05	0.966566827	0.02923501	0.446387941	-0.00057723	0.793350707	-4.07E-05	0.98667958	-0.000424491	0.110634731	-0.001569194	0.001040585
cg21655740	cg21655740	8	52945868		0.236736257	-0.002820816	0.245555984	0.00234706	0.352772845	0.047055727	0.168382699	0.002441592	0.351726533	-0.002229263	0.482883941	9.56E-05	0.456383207	0.000692112	0.000139863
cg21655750	cg21655750	2	143919719	ARHGAP15	0.081227	-0.006809898	0.082909634	-0.003588954	0.260679351	0.138543653	0.013313873	-0.003477674	0.354823975	-0.008981649	0.024637843	-0.000239534	0.298361593	-0.000317087	0.321236926
cg21655771	cg21655771	3	183721438	ABCC5	0.428051715	-0.001679446	0.411843886	0.004273941	0.006556516	0.026726423	0.347834878	0.004489171	0.0172683	0.002241295	0.196822712	2.64E-05	0.846573364	-7.43E-05	0.858681992
cg21655790	cg21655790	1	65886077	LEPR;LEPROT	0.695552388	-0.001712873	0.696629622	-0.003853831	0.219568273	0.063833423	0.296342367	-0.002929483	0.360989493	-0.007379076	0.087434144	-0.000183526	0.461921639	-0.000319546	0.185387369
cg21655830	cg21655830	21	44899410	C21orf84	0.221743846	-0.005940304	0.223466497	0.004620158	0.18336578	0.082011297	0.225387662	0.006184293	0.069418068	-0.003991657	0.397734067	-2.44E-05	0.876913679	0.001648255	0.027225173
cg21655900	cg21655900	11	33731253	CD59	0.000453762	0.032571721	0.000873068	-0.030274821	1.13E-05	-0.12985978	0.295559794	-0.030715262	0.000212508	0.00451857	0.573203409	-0.000411053	0.025736817	-0.000825014	0.005075817
cg21655915	cg21655915	3	65535247	MAGI1	0.71427317	0.000400288	0.71529067	9.90E-06	0.989874251	-0.002638889	0.862246405	0.000208444	0.687617143	-0.000118793	0.91923102	0.000106711	0.10230017	0.000230913	0.076312243
cg21655923	cg21655923	2	74647813	WDR54	0.858681236	-0.000520729	0.859918802	0.002400436	0.253210828	0.001407179	0.972542722	0.002080543	0.175268115	0.002962914	0.346739358	0.000107405	0.707450309	-0.000372561	0.582184779
cg21655931	cg21655931	20	34699744	EPB41L1	0.310016848	0.00249636	0.318383286	0.004783109	0.136836082	-0.03879997	0.269954379	0.002573429	0.301281048	0.008073474	0.05901701	-0.000205103	0.119886362	-0.000132614	0.402366906
cg21655958	cg21655958	12	104943963	CHST11	0.197203491	-0.003324169	0.203879593	0.003000275	0.195698818	0.00546247	0.879478947	0.002929532	0.30127292	-0.002151844	0.396473747	-6.30E-05	0.62976557	-0.000116417	0.473105751
cg21655969	cg21655969	15	90792609	TTLL13	0.565094082	-0.000783862	0.564052306	-0.001590138	0.319045606	0.006175788	0.745101836	-0.001635241	0.24139815	-0.002853601	0.180122949	0.000203175	0.040621051	1.77E-05	0.870077098
cg21655992	cg21655992	2	61465487	USP34	0.452171804	0.001688663	0.456814659	0.001961678	0.273359901	-0.031766941	0.316101551	0.001590053	0.370079202	0.004237935	0.096751964	0.000325502	0.107906407	8.79E-05	0.88670376
cg21656039	cg21656039	7	134331379	BPGM	0.272545083	-0.001281931	0.274332261	0.001048497	0.20914759	0.018277858	0.261042496	0.001270549	0.20886458	-0.000586934	0.533439492	4.80E-05	0.307859092	8.17E-07	0.983331573
cg21656050	cg21656050	5	55009815		0.270257651	-0.002102355	0.274836652	0.00091737	0.597780089	0.022032437	0.409864267	0.000815333	0.584299376	-0.001208607	0.621167899	3.55E-05	0.806464857	4.62E-06	0.967161573
cg21656084	cg21656084	1	64240871	ROR1	0.592667277	0.001043849	0.588140952	-0.001949804	0.219438898	-0.007552846	0.777644815	-0.001631408	0.25499494	-0.001665714	0.449301422	0.000199497	0.035389071	9.93E-06	0.907139429
cg21656150	cg21656150	1	197381590	CRB1	0.397540298	0.002867423	0.410050621	0.002385235	0.451696246	-0.020109836	0.675877869	0.002926195	0.326061704	0.006389571	0.127194171	-0.000420987	0.021534953	-0.000186452	0.312469558
cg21656246	cg21656246	15	92484044	SLCO3A1	0.039698279	-0.008128138	0.044925706	0.016138358	3.00E-06	0.097749453	0.079990142	0.015092519	0.000329802	0.008264833	0.02654604	6.84E-05	0.665782695	-0.000744395	0.022015278
cg21656251	cg21656251	2	240031700	HDAC4	0.000831862	0.016389965	0.001122448	-0.017394818	8.00E-06	-0.135748555	0.040985193	-0.017976481	0.000213296	0.000344959	0.937276812	-0.000212546	0.145738961	-0.000321654	0.113295943
cg21656293	cg21656293	18	3261709	MYL12B	0.251473463	-0.000622423	0.253240454	5.99E-05	0.87649444	0.010148075	0.179882527	8.38E-05	0.858082734	-0.00056306	0.214778886	4.50E-05	0.109761452	-5.74E-05	0.052119462
cg21656428	cg21656428	20	20033533	C20orf26;CRNKL1	0.700852759	-0.000493015	0.702305707	0.000142894	0.896740428	0.006245787	0.728159952	0.000467874	0.703265788	-0.000740338	0.561969829	8.00E-05	0.22134548	-1.54E-05	0.831278692
cg21656520	cg21656520	2	210867290	RPE	0.81982489	0.000222619	0.820484405	-9.90E-05	0.887114652	-0.007028817	0.605596344	-0.000138113	0.876517714	0.000225708	0.77272241	0.000102783	0.142251465	-3.37E-05	0.612428275
cg21656522	cg21656522	17	42350539		0.590322856	0.001672636	0.593598265	-0.000979857	0.693596467	-0.034673797	0.42802042	-6.76E-05	0.97721222	-0.000717289	0.833631491	-0.000115105	0.386876024	6.68E-05	0.742514486
cg21656578	cg21656578	6	31632885	BAT4;CSNK2B	0.343826524	-0.000927474	0.348733981	0.000653181	0.482472242	0.021320376	0.126987725	0.000591055	0.571412052	-0.000770102	0.513070791	-0.000137052	0.078597743	-7.54E-05	0.319250674
cg21656600	cg21656600	12	111181027	PPP1CC	0.414189499	0.001306518	0.391217836	-0.003439632	0.02225651	-0.01639541	0.440124022	-0.003212471	0.042614032	-0.00289754	0.106203963	0.000111794	0.252691737	4.07E-05	0.633993177
cg21656672	cg21656672	7	2272667	MAD1L1	0.47032416	-0.00036079	0.471977814	0.000336611	0.345847188	0.009613612	0.169047617	0.000125647	0.708558354	0.000346687	0.477384594	3.58E-05	0.26294503	-2.62E-05	0.333360967
cg21656685	cg21656685	18	2947843	LPIN2;LOC727896	0.001853534	-0.013469327	0.001893986	-0.007441186	0.065338286	0.195499029	0.00130448	-0.006990631	0.175115134	-0.021335203	3.08E-05	0.000503292	0.018595812	0.000535076	0.063489677
cg21656706	cg21656706	5	137674808	FAM53C;CDC25C	0.790766457	-0.00088473	0.791527615	-0.000730041	0.759000885	0.005604083	0.903855231	-0.000303956	0.898999274	-0.00264806	0.418301973	8.64E-05	0.602023543	0.000228826	0.116607731
cg21656726	cg21656726	20	37434262	PPP1R16B	0.270128737	0.00086467	0.271914038	0.000143444	0.796797446	-0.007789174	0.474150736	-1.48E-05	0.982146387	0.001355652	0.036028682	-5.08E-05	0.383283074	-7.02E-05	0.208703993
cg21656736	cg21656736	18	77516143		0.179099112	0.003002511	0.185350078	-0.000276147	0.929740695	-0.036444566	0.249997839	-0.000441094	0.905985261	0.002272061	0.356798146	0.000156273	0.334238847	-5.33E-05	0.71498337
cg21656748	cg21656748	4	77135347	SCARB2	0.203705901	0.000513878	0.205391473	-0.000240452	0.402941124	-0.003237068	0.563170961	-0.000247011	0.452987085	0.000274231	0.453891814	3.53E-05	0.197796353	-1.17E-05	0.620850865
cg21656751	cg21656751	7	43153201	HECW1	0.772167726	9.93E-05	0.773680553	3.98E-05	0.888825513	0.000196892	0.967313424	5.77E-05	0.856522036	0.000208649	0.567959448	5.66E-05	0.039980095	9.94E-05	0.030286384
cg21656801	cg21656801	7	96625955	DLX6AS	0.087854713	-0.001390224	0.089038641	0.000275298	0.63231348	0.020623415	0.06925698	0.000391091	0.364332568	-0.001273959	0.165095843	5.92E-05	0.474870359	0.000197015	0.000701225
cg21656824	cg21656824	11	76494942	TSKU	0.538668267	-0.00055216	0.533971312	0.000595333	0.350889077	0.018310034	0.142626584	0.000228186	0.743264354	0.000482211	0.506738023	-6.58E-05	0.37507421	-9.28E-05	0.076865066
cg21656863	cg21656863	17	39306381	KRTAP4-5	0.791514814	-0.001082152	0.793422941	0.006716632	0.182294677	-0.019380087	0.738072535	0.008199371	0.071900343	0.006144694	0.365807216	3.70E-05	0.854707853	-0.000164733	0.462371542
cg21656925	cg21656925	8	24049786		0.717937673	-0.00129063	0.716820253	0.003819582	0.328766903	0.043240177	0.38818675	0.002310834	0.435937923	0.002295441	0.686541161	-0.000115503	0.66515746	0.00118351	3.63E-07
cg21656937	cg21656937	12	54086662		0.509145244	0.002042136	0.508276597	-0.005141032	0.059399558	-0.03992545	0.355361765	-0.004346422	0.058409267	-0.003932213	0.32006718	0.000458399	0.023897664	0.000473224	0.02421054
cg21656945	cg21656945	6	33424670	ZBTB9	0.182324017	-0.007110384	0.183954324	0.004402039	0.246462017	0.098652999	0.183623747	0.0038329	0.30470873	-0.001057869	0.832313795	2.90E-05	0.907429045	-0.000222168	0.242766297
cg21656960	cg21656960	11	2415887	CD81	0.80089047	-0.000846498	0.803518238	0.004455578	0.075736465	0.012102967	0.797587644	0.004443119	0.172280556	0.003321738	0.194860506	0.000179478	0.237964089	-0.000295644	0.145888771
cg21657010	cg21657010	9	98080123	FANCC	0.925560967	0.000121454	0.925837392	0.000297037	0.748870689	8.76E-05	0.996136049	0.000280947	0.754208004	0.000306887	0.806681453	3.71E-05	0.604819134	-2.78E-05	0.715371699
cg21657018	cg21657018	11	106973721		0.824366277	0.001490291	0.824715664	0.010592037	0.054495646	0.078813889	0.402230174	0.009790829	0.169525331	0.014246741	0.018238674	-0.00133593	4.70E-05	1.03E-05	0.974792462
cg21657043	cg21657043	6	44035552		0.263036091	-0.002266655	0.264815238	0.001428	0.322559534	0.028256268	0.315597661	0.001602543	0.314717579	-0.001024926	0.570870061	-0.000132696	0.407228553	8.05E-05	0.720374061
cg21657050	cg21657050	9	132596842	USP20;C9orf78	0.884543455	-0.00034867	0.885653403	-0.004679441	0.200972786	0.019660253	0.564978559	-0.004288373	0.308307534	-0.003140813	0.292082112	9.29E-05	0.224652925	6.63E-05	0.450014754
cg21657071	cg21657071	3	31200115		0.975233703	0.000118601	0.975130936	-0.006212266	0.194355864	0.008722898	0.870161971	-0.00672509	0.24828335	-0.004796845	0.340989781	-0.000130628	0.489486982	-0.000265777	0.7152201
cg21657224	cg21657224	2	27087484	DPYSL5	0.108752017	-0.006330331	0.10638575	0.001891631	0.5338935	0.078043891	0.150534445	0.002127171	0.591543425	-0.005148347	0.113733466	0.001088198	2.84E-07	-0.000756832	0.210594981
cg21657326	cg21657326	8	120903814	DEPTOR	0.000493803	0.015876152	0.000517912	-0.005284763	0.092224151	-0.193628512	0.002043752	-0.005934058	0.065510272	0.011854103	0.009786812	0.00031901	0.165242129	-0.000231376	0.283720679
cg21657374	cg21657374	16	83863741		0.134860456	0.004924106	0.136315253	0.000834315	0.720447483	-0.063096349	0.168056126	0.001185454	0.640015384	0.005144231	0.107927497	-0.000232358	0.135819862	-0.000264649	0.115334498
cg21657450	cg21657450	2	46769311	RHOQ	0.102914451	0.00268896	0.104198357	-0.002117165	0.072547589	-0.034573498	0.131308952	-0.001972348	0.128986842	0.000117782	0.932601887	4.69E-05	0.454463847	-7.13E-05	0.184777552
cg21657490	cg21657490	7	150815391	AGAP3	0.143405803	0.001216258	0.150783624	-0.000552971	0.357698042	-0.019221171	0.103037133	-0.000664896	0.197768386	0.000807901	0.377714806	0.000214251	0.276489975	-6.58E-05	0.39585398
cg21657577	cg21657577	19	52956622	ZNF578	0.949974808	-0.000109573	0.95006099	-0.00299635	0.019581543	-0.001046763	0.965582733	-0.003168812	0.034025478	-0.003015846	0.046705667	0.000906078	1.43E-13	0.000911428	1.30E-09
cg21657580	cg21657580	19	45748941		0.350678298	-0.003299121	0.356938647	-0.002753152	0.483912242	0.049368667	0.325308399	-0.000823118	0.829592648	-0.00416441	0.409258764	6.10E-05	0.583653894	0.000605654	0.049854201
cg21657631	cg21657631	12	2541150	CACNA1C	0.464840163	-0.001791724	0.465812115	0.003684206	0.035842502	0.005104238	0.879985417	0.0029012	0.066836887	0.003327683	0.180083601	0.000678108	0.000252014	0.000184661	0.798060293
cg21657648	cg21657648	21	45749685	C21orf2	0.609298537	0.001312868	0.610631489	-0.000977069	0.594026983	-0.02991815	0.403403648	-0.001796798	0.370869063	0.001856177	0.401144826	-0.00018649	0.332198822	4.50E-05	0.792735257
cg21657704	cg21657704	17	80851007	TBCD	0.303200446	-0.003402536	0.305002361	-0.004326596	0.068870336	0.021535836	0.638523785	-0.004086002	0.10580359	-0.007622287	0.019175827	-0.000323345	0.117389609	-4.02E-05	0.950761398
cg21657705	cg21657705	17	61574500	ACE	0.030778415	0.007028726	0.031402977	-0.004945882	0.033102436	-0.120035644	0.008590755	-0.005560904	0.063787309	0.002819661	0.251986441	2.90E-05	0.771981407	-7.38E-05	0.346953166
cg21657758	cg21657758	11	11535011	GALNT18	0.46780812	-0.001888425	0.471056973	0.008644801	7.44E-05	0.034114952	0.350372801	0.009611793	0.000348702	0.004814388	0.05337789	0.000599648	0.007573937	0.000328793	0.591506446
cg21657780	cg21657780	14	105293878		0.122852611	0.003038707	0.119464958	-0.002185937	0.157258479	-0.037672383	0.162553934	-0.002314168	0.077220658	0.000371908	0.865537995	0.000184157	0.463613083	0.000138184	0.110295419
cg21657788	cg21657788	2	238166845		0.25417565	-0.004870989	0.259979431	-0.001397766	0.665602104	0.049925314	0.403399748	-0.001435733	0.655563568	-0.006924884	0.134430238	0.000106168	0.340054958	0.00010878	0.857603114
cg21657816	cg21657816	16	19079446	COQ7	0.12126185	0.001238644	0.122650013	-0.001165719	0.042321037	-0.017099096	0.124227708	-0.001027329	0.168768419	-0.000205212	0.691055026	1.23E-06	0.982389062	-6.01E-06	0.901392413
cg21657824	cg21657824	11	120381927		0.34989762	0.000658668	0.353542045	-0.00076766	0.140089923	-0.000628622	0.948803705	-0.00066873	0.214764178	-0.000270495	0.698464948	-2.20E-05	0.676438433	-0.00014059	0.003971871
cg21657826	cg21657826	6	132128576	ENPP1	0.799609126	-0.000547665	0.800339567	-0.00074455	0.628840055	0.018326395	0.542041811	-0.000551519	0.754237556	-0.001418427	0.465407982	-0.00011562	0.305232182	5.68E-05	0.769676815
cg21657870	cg21657870	7	148892021	ZNF282	0.225702779	0.003974795	0.233319486	0.002825815	0.523859453	-0.059410963	0.205090336	0.00146949	0.509472752	0.005783261	0.370152164	-3.19E-05	0.802439779	0.000437287	0.01445391
cg21657876	cg21657876	11	72354022	PDE2A	0.666197898	0.000609316	0.66736598	-0.001620677	0.110977176	-0.000348581	0.985841215	-0.00121232	0.076683373	-0.001784507	0.256258901	-1.56E-05	0.803677334	-5.59E-05	0.279525677
cg21657896	cg21657896	17	80861599	TBCD	0.234824169	-0.002017722	0.225020123	0.002392726	0.061295409	0.027591004	0.232115247	0.002203544	0.104856233	0.000914923	0.580653238	-9.40E-05	0.078421294	-3.83E-06	0.954972135
cg21657916	cg21657916	6	84141738	ME1	0.702417023	-0.000735982	0.704664803	0.003128481	0.124025638	0.000444456	0.986928844	0.00375854	0.066758238	0.002849101	0.283909802	-0.000141893	0.4954106	-7.39E-05	0.630716829
cg21657955	cg21657955	7	19812578	TMEM196	0.558955421	-0.000411713	0.562123694	-0.000538611	0.28656692	0.012554868	0.206194105	-0.000629149	0.282550795	-0.000824342	0.177928328	7.16E-07	0.988798865	0.000208722	0.005575964
cg21658097	cg21658097	2	208649854		0.884411892	-0.000289175	0.87672494	0.001793267	0.243657558	0.004481837	0.862821904	0.001870845	0.161465289	0.001014136	0.649276492	-4.25E-05	0.675387758	-0.000841746	0.100072309
cg21658129	cg21658129	6	14117478	CD83	0.931667691	-8.91E-05	0.931921556	-0.001338766	0.074387336	0.009829392	0.497365998	-0.001180129	0.098989376	-0.001661809	0.132453723	9.15E-05	0.039206703	6.05E-06	0.936332818
cg21658153	cg21658153	19	16178570	TPM4	0.737907856	0.000770665	0.737548397	0.001475403	0.419110035	0.008021601	0.801895332	0.001285862	0.460166849	0.002664125	0.262930479	-0.000145178	0.333188554	-0.000168419	0.233557965
cg21658225	cg21658225	3	134518358	EPHB1	0.182517793	-0.006549391	0.185971365	-0.01536836	0.000659792	0.070528224	0.30449195	-0.015054904	0.006875852	-0.021208603	0.000250515	0.000195946	0.294333952	0.000506183	0.28577579
cg21658235	cg21658235	8	22456391	C8orf58	0.782174683	-0.000624579	0.782965494	0.000343316	0.831312651	0.029528088	0.349015473	0.000152896	0.899124275	-0.000272619	0.913763383	-4.45E-05	0.718744004	-0.000190244	0.059556345
cg21658241	cg21658241	6	151668632	AKAP12	0.875805331	-0.000661761	0.876264116	0.004373336	0.150872669	0.011248764	0.848603928	0.002899592	0.331694885	0.007158032	0.045592451	0.000138233	0.533251238	6.65E-06	0.969418531
cg21658267	cg21658267	12	131402929		0.503576834	0.001720122	0.507030733	0.003122695	0.112601618	-0.023048993	0.5219894	0.002583373	0.280594162	0.00616599	0.00918789	-0.000108437	0.43955665	3.03E-05	0.82759641
cg21658277	cg21658277	22	39745603	SYNGR1	0.823328428	0.000290338	0.818374706	-0.002281506	0.062042225	-0.005749932	0.744844724	-0.002140922	0.042590158	-0.002747245	0.088288469	0.000111026	0.215997651	7.98E-05	0.346560064
cg21658291	cg21658291	19	49977318	FLT3LG	0.816590942	-0.000693705	0.81143025	-0.003000802	0.173908119	0.013220331	0.743479465	-0.002988261	0.1045598	-0.004113814	0.225461434	5.96E-05	0.767175577	0.000240812	0.00587409
cg21658306	cg21658306	14	60665330		0.091322883	-0.003266635	0.070411889	0.003231507	0.08449273	0.036041437	0.147011099	0.002508985	0.05134434	0.000277059	0.918545325	2.92E-05	0.7856935	1.64E-05	0.829667083
cg21658333	cg21658333	8	33342717	MAK16	0.939873911	-0.000116577	0.939958235	-0.001905298	0.174127417	0.000534663	0.980240817	-0.001586538	0.212137604	-0.00303671	0.100595232	0.000144501	0.031795691	2.95E-05	0.676435161
cg21658347	cg21658347	6	9865260		0.65381307	0.00141073	0.656843191	-0.000342528	0.885225166	-0.007141178	0.871130551	-0.000593619	0.839176805	0.002181165	0.366780514	-0.000214449	0.10655794	-3.19E-05	0.848604914
cg21658372	cg21658372	19	49176968	NTN5;SEC1	0.834598777	-0.000675399	0.831791965	0.011117679	3.21E-05	0.009568355	0.828647486	0.011829951	0.000664328	0.008351269	0.002465479	-4.10E-05	0.725780985	0.001627076	2.27E-05
cg21658405	cg21658405	8	38126943	PPAPDC1B	0.91331222	0.000118845	0.913633796	-0.000550969	0.480180844	0.002349478	0.877100519	-0.000982305	0.089104567	0.000160758	0.892166363	-0.000165513	0.01088962	-7.72E-05	0.082593023
cg21658456	cg21658456	10	123872511	TACC2	0.408139216	-0.002625904	0.409885764	0.000393938	0.861599855	0.04261403	0.335178946	1.09E-05	0.989920465	-0.00176991	0.64775038	4.79E-05	0.409514339	-2.87E-05	0.65761429
cg21658468	cg21658468	12	56581829	SMARCC2	0.198810892	0.002967301	0.198183905	-0.012249625	8.16E-06	-0.045923475	0.156001792	-0.01152815	8.78E-05	-0.011184991	0.001146989	-0.000125076	0.354871442	-0.000176377	0.383033546
cg21658616	cg21658616	19	5214593	PTPRS	0.650925721	0.000178044	0.65213959	0.000414423	0.14284424	-0.001198298	0.826674557	0.000317426	0.1868764	0.000738146	0.085230223	3.16E-05	0.321611125	5.01E-05	0.031389863
cg21658656	cg21658656	2	120413205	CFAP221	0.344183191	0.00748039	0.345981128	0.007691623	0.174387576	0.05879912	0.592282809	0.006954272	0.346536701	0.015825773	0.009276463	0.000729105	2.80E-05	0.000264942	0.543995551
cg21658670	cg21658670	19	41930894	BCKDHA	0.208654963	0.002560389	0.22009191	0.000494276	0.839751542	-0.026050036	0.368932512	-0.000652231	0.592476144	0.003088627	0.399280327	-6.92E-06	0.958871866	-0.000503051	0.004919081
cg21658814	cg21658814	6	125933555		0.829774636	-0.00044733	0.83012773	-0.002099449	0.177468041	0.007410934	0.79793895	-0.00213045	0.18356222	-0.002607132	0.22253124	0.000785963	0.002359564	0.000737635	0.170679323
cg21658836	cg21658836	11	115375201	CADM1	0.439089647	0.001285001	0.440794668	-0.002335312	0.051528313	-0.013500287	0.558745847	-0.001964115	0.163251724	-0.001690532	0.199718993	6.28E-05	0.226162434	-6.97E-05	0.291341084
cg21658839	cg21658839	3	168269695	MIR551B;C3orf50	0.716410396	0.002198658	0.716521944	0.004140476	0.36002849	-0.008487585	0.91949108	0.004762429	0.325799168	0.005772778	0.322862204	-0.000241164	0.451182657	4.45E-05	0.850722991
cg21658898	cg21658898	1	231324034	LOC149373;TRIM67	0.295367589	-0.002864122	0.301110891	-0.000776965	0.780127568	0.009004447	0.814399233	-0.000532292	0.85456096	-0.004874585	0.162669626	0.000585212	0.008958224	0.000230786	0.470374686
cg21658932	cg21658932	4	2966225	NOP14;GRK4	0.793319006	0.00065085	0.793072088	-0.011013397	5.57E-06	-0.018077771	0.602039325	-0.01108257	1.17E-05	-0.009641614	0.00376035	2.92E-05	0.52179998	4.22E-05	0.743684491
cg21658946	cg21658946	16	69364455	COG8;PDF	0.66037869	-0.000270996	0.661564343	0.000109783	0.802906842	0.00618211	0.471877644	0.00022553	0.658120422	-0.000226503	0.645068734	8.06E-05	0.048380878	2.62E-05	0.519096653
cg21658968	cg21658968	11	92754025		0.189448754	-0.003023987	0.191098928	-0.004711135	0.005123232	0.042440295	0.18576266	-0.004990958	0.01204247	-0.007718023	9.60E-05	-0.000625894	0.001748271	0.000247127	0.282632027
cg21659014	cg21659014	4	183245254	ODZ3	0.009525835	0.004632855	0.009984714	-0.002708369	0.033940105	-0.061137489	0.013754177	-0.002110255	0.139756947	0.000950335	0.541181437	-2.40E-05	0.822746606	-7.15E-05	0.518970221
cg21659123	cg21659123	2	146351677		0.827988476	-0.000394799	0.828747242	0.001819865	0.221532348	-0.00911582	0.719859482	0.001397605	0.209397482	0.001824177	0.433094881	0.000887601	0.007075776	-0.000905836	5.58E-05
cg21659213	cg21659213	17	66530199	PRKAR1A	0.398550151	-0.002886143	0.400851356	0.004628674	0.066783186	0.024395922	0.607358538	0.003608779	0.187438174	0.003880036	0.212336045	-6.98E-05	0.755965135	9.90E-05	0.584427079
cg21659295	cg21659295	11	94006400		0.11551463	-0.005301595	0.116872016	0.002843134	0.234989112	0.046247306	0.321137137	0.001947857	0.41966081	-0.000678483	0.813071401	-0.000204974	0.438288986	-0.000113544	0.761926656
cg21659336	cg21659336	3	46565772	LRRC2	0.107873657	-0.004696037	0.102772929	0.004963067	0.156229148	0.06156937	0.125670771	0.005734066	0.057164072	0.002097315	0.63724298	-0.000189726	0.279230402	5.95E-05	0.7664664
cg21659346	cg21659346	11	72280409		0.436174183	-0.00550283	0.43788353	0.014020989	0.006720963	0.171917492	0.083199167	0.012969162	0.068550174	0.010080437	0.043446361	0.000996364	0.001649646	4.50E-06	0.966678884
cg21659397	cg21659397	7	155080028		0.964781752	-6.70E-05	0.965347361	0.000627921	0.696359367	0.002417198	0.910823482	0.0009384	0.2864091	0.001878053	0.409480607	-0.000187517	0.004349002	5.68E-05	0.621934892
cg21659425	cg21659425	3	126277078	C3orf22	0.497001085	-0.002488152	0.498604077	0.006991809	0.00902219	0.041862529	0.411908349	0.006993022	0.036481403	0.004622154	0.112571607	-0.000316985	0.008963116	-0.000248632	0.02875605
cg21659431	cg21659431	15	98837004		0.261928803	0.004661539	0.269092185	-0.010093635	0.00776977	-0.013228022	0.82011489	-0.009453907	0.023053275	-0.006244765	0.185563933	7.94E-05	0.730848286	0.000123763	0.71728712
cg21659494	cg21659494	8	49044054		0.688840916	-0.001449603	0.689939235	0.000830477	0.747775514	0.014662729	0.770941921	0.000261892	0.924878007	0.000279978	0.934606657	-0.000236316	0.072853511	0.000413365	0.16531512
cg21659575	cg21659575	8	120844832	TAF2	0.218668106	-0.00232807	0.218245262	0.001032366	0.454046241	0.040511941	0.124850272	0.001489891	0.309008158	-0.002011393	0.259316208	0.00014962	0.120430152	-7.59E-05	0.413704144
cg21659576	cg21659576	17	47467409		0.575569248	0.001850462	0.570453025	-0.001325221	0.582748943	-0.013024175	0.773134788	-0.000637666	0.78536419	-0.000713783	0.833896716	6.28E-05	0.58816903	-0.000346255	0.606796159
cg21659668	cg21659668	3	101396536	ZBTB11-AS1;ZBTB11	0.935076884	-0.000275141	0.935318141	-0.001738322	0.471593072	-0.009546308	0.83907606	-0.001224635	0.630070734	-0.003032772	0.313466613	-0.000229028	0.213373416	0.000233044	0.199244715
cg21659714	cg21659714	17	79785991	FAM195B	0.316630534	-0.004919323	0.305710043	-0.012708047	0.003052903	0.071383865	0.286552788	-0.01289446	0.005704907	-0.016587081	0.004520656	0.000277924	0.126366105	0.000178515	0.639829247
cg21659725	cg21659725	3	3221576	CRBN	0.252773862	0.000970832	0.254542355	4.53E-05	0.940137983	-0.004246982	0.718023567	-0.000182809	0.689388106	0.001384176	0.140515258	2.59E-05	0.637276381	-8.35E-05	0.045154266
cg21659774	cg21659774	18	21083441	C18orf8	0.743946875	-0.000283377	0.74529041	0.000644754	0.325436518	0.009539145	0.432548046	0.000537415	0.163240081	0.000466765	0.66895341	-9.26E-05	0.049771283	-6.01E-05	0.097905594
cg21659910	cg21659910	11	1940856	TNNT3	0.044366067	-0.007622146	0.045159528	-0.000191733	0.942631096	0.111454131	0.034921617	0.000264874	0.924501441	-0.009020938	0.015944786	2.16E-05	0.914812263	0.000408925	0.06199097
cg21659949	cg21659949	22	22020025	PPIL2	0.572118702	-0.002482522	0.573550093	0.000118278	0.969873521	0.026956294	0.659197929	0.000634034	0.877616868	-0.002786165	0.378490776	-0.000294406	0.119295085	-0.000627273	0.002187012
cg21659980	cg21659980	16	10899474	TVP23A	0.26838423	0.002609769	0.270168107	0.004561362	0.008002971	-0.06057714	0.067053384	0.003722869	0.064016456	0.008563522	0.000163297	-0.000235483	0.31182589	-0.001113048	6.69E-06
cg21660089	cg21660089	2	6354904		0.808554106	-0.000624755	0.809253281	0.001781453	0.334504295	-0.011947663	0.739206109	0.001189357	0.464023491	0.0020805	0.44212225	-0.000106376	0.581046718	0.000311659	0.192342257
cg21660130	cg21660130	1	16370243	CLCNKB	0.251055484	-0.003843057	0.252821985	0.004274461	0.075611174	0.060565814	0.194269268	0.005045261	0.078079085	-0.000729355	0.790309178	3.63E-05	0.837235754	-0.000237382	0.209815055
cg21660252	cg21660252	X	53383535		0.798747298	0.000644159	0.800473512	0.000572049	0.893522968	0.000197468	0.995600434	-0.000123338	0.973722589	0.000145917	0.978718558	-0.000181497	0.341897327	6.92E-05	0.810885827
cg21660392	cg21660392	17	66950545	ABCA8	0.111348389	0.005638414	0.112682421	-0.003889654	0.123518724	-0.067131918	0.172061696	-0.00402881	0.07556968	0.001668341	0.65805499	9.06E-05	0.570743829	-0.001100776	0.224762112
cg21660413	cg21660413	19	47516215		0.718790872	0.000873814	0.718436509	-0.003851744	0.054195959	-0.02148739	0.524950405	-0.003945196	0.164326244	-0.003086285	0.069648639	-0.000805025	1.24E-05	0.000245596	0.139516898
cg21660424	cg21660424	14	24658101	IPO4	0.587270751	0.000796702	0.573020589	-0.002516517	0.046984079	-0.010589679	0.590564981	-0.002268436	0.052429454	-0.002397334	0.137093144	0.000102021	0.149434111	6.93E-06	0.920518573
cg21660452	cg21660452	11	64397807	NRXN2	0.390971368	-0.003031729	0.392357118	0.011113354	4.10E-05	0.038530571	0.432647654	0.011283757	0.002053479	0.007969546	0.003748472	-8.92E-05	0.811482481	0.001321617	0.000508243
cg21660531	cg21660531	2	207024562	EEF1B2;NDUFS1	0.23428333	-0.00084806	0.236027092	0.000986736	0.054508673	0.013281748	0.181328101	0.001189075	0.119332564	-0.000153194	0.626633083	-2.99E-05	0.472322503	1.03E-06	0.9801802
cg21660597	cg21660597	17	36003591	DDX52	0.491609287	-0.000533888	0.493222993	0.000325954	0.556033516	0.008867015	0.412099667	0.000266027	0.602268258	-8.83E-05	0.910675213	-9.57E-05	0.081227706	-3.98E-05	0.262119853
cg21660604	cg21660604	6	30688588	TUBB	0.719151983	0.000695629	0.720153701	-0.001532156	0.268968515	-0.003359986	0.900628678	-0.001039633	0.425987801	-0.001794669	0.321097417	7.26E-05	0.31900535	-4.54E-05	0.557525893
cg21660623	cg21660623	11	67373625	NDUFV1	0.235293656	0.003057238	0.234946923	0.004317667	0.089535294	-0.054118682	0.135037197	0.003242271	0.289373463	0.008621784	0.002892377	-2.20E-05	0.883262594	-0.00012364	0.589404862
cg21660687	cg21660687	12	57853396	GLI1	0.843943231	-0.000294074	0.844516971	-0.001909027	0.076698793	0.006105141	0.769043243	-0.001586319	0.146965019	-0.00282804	0.040493435	0.000126816	0.049055154	2.44E-06	0.96399822
cg21660727	cg21660727	4	699950	PCGF3	0.385590249	-0.00202232	0.391262566	-0.001008982	0.582780597	0.035282332	0.283558148	-0.00046445	0.788956564	-0.004113409	0.116247887	8.32E-05	0.526019743	-2.58E-05	0.848833796
cg21660774	cg21660774	11	118153466		0.140231806	-0.003981159	0.147480877	0.000602079	0.820818931	0.037763161	0.320795101	0.000783034	0.769961307	-0.002784144	0.441330125	6.38E-05	0.554862447	-0.000190356	0.44631835
cg21660826	cg21660826	7	157607787	PTPRN2	0.630549849	0.001060881	0.625738004	-0.00086077	0.606762027	-0.015280516	0.613178675	-0.000519335	0.695816887	-0.000207921	0.93576821	0.0002205	0.276158256	0.000224406	0.309999933
cg21660861	cg21660861	7	16700959	BZW2	0.616007069	-0.001351259	0.622021049	0.00273904	0.203817807	0.019046034	0.617109153	0.003209071	0.118780584	0.001124809	0.699787551	-8.07E-05	0.648450546	0.000332785	0.021194523
cg21660921	cg21660921	12	50419384	RACGAP1	0.348258664	-0.000683668	0.350054872	5.68E-05	0.912705502	0.015453472	0.129662777	0.000301504	0.403248909	-0.001057715	0.198083768	4.02E-05	0.336728566	-2.18E-05	0.514897078
cg21660960	cg21660960	2	190445910	SLC40A1	0.178987444	0.001003574	0.185845751	0.000159585	0.76489658	-0.003416891	0.74179356	0.000191328	0.724182486	0.001098163	0.151758459	-1.48E-05	0.794124102	-5.69E-05	0.235335
cg21660990	cg21660990	22	45689024	UPK3A	0.697806694	-0.001164551	0.698876806	-0.001863245	0.385023411	-0.003650504	0.930264383	-0.001508422	0.382694154	-0.003621381	0.282082973	-9.41E-05	0.581350149	0.000169118	0.782230171
cg21661022	cg21661022	7	98258709	NPTX2	0.099952259	0.002759417	0.105999925	-0.001982033	0.169552915	-0.036385775	0.124211997	-0.001767755	0.181066394	-0.000176903	0.926559733	0.000647724	0.048727969	-0.000261766	0.611734974
cg21661027	cg21661027	18	74961342	GALR1	0.969892434	-2.79E-05	0.970207253	6.24E-06	0.991113631	0.001504126	0.884643989	4.93E-05	0.924485723	-0.000224187	0.764708737	-0.000116723	0.182188709	-4.76E-05	0.575413348
cg21661138	cg21661138	19	48282008	SEPW1	0.677942313	0.000134272	0.678644199	-0.000404169	0.086402444	0.000510209	0.909506024	-0.000365854	0.157176969	-0.000327795	0.294588806	4.26E-05	0.194701351	-1.17E-05	0.661459754
cg21661165	cg21661165	16	4558026	HMOX2	0.985375256	-4.97E-05	0.985429716	0.004619251	0.019232249	0.002436852	0.948454037	0.004155981	0.095947226	0.005422417	0.003533151	-0.000416575	0.006523891	-0.000276389	0.016699343
cg21661347	cg21661347	19	8674237	ADAMTS10	0.473709698	0.001157247	0.46012768	-0.004016268	0.020015888	-0.022519673	0.306696879	-0.003788851	0.067617829	-0.004521067	0.012658006	-1.50E-05	0.878660662	0.00012928	0.085802968
cg21661379	cg21661379	2	228324983		0.370796568	0.004085813	0.376005472	-0.002375803	0.521554362	-0.010293658	0.871904696	-0.001711878	0.735443573	0.002475027	0.472169783	0.000194558	0.219737	-0.001247663	0.0859811
cg21661392	cg21661392	19	19735040	LPAR2	0.704277085	-0.00145253	0.705326646	0.001527687	0.576091679	0.030704106	0.564518677	0.002232	0.534002811	-0.001395141	0.617416841	-0.000289404	0.012580657	-0.000148838	0.242939056
cg21661443	cg21661443	X	146957964		0.16778233	-0.004826075	0.174169507	0.001780074	0.642518916	0.034712718	0.479936029	0.00232275	0.597643608	-0.002607755	0.560531565	0.000154417	0.561024081	0.000476696	0.025337209
cg21661455	cg21661455	2	46591044	EPAS1	0.00863522	0.010265881	0.008864291	-0.00992985	0.000878247	-0.11501686	0.031756595	-0.010087304	0.011679312	0.000485818	0.869826505	-0.000264394	0.111780108	0.000603287	0.038940889
cg21661504	cg21661504	13	76393377	LMO7	0.044128484	0.008233191	0.049508109	-0.014055295	0.000865888	-0.073112218	0.203146942	-0.01347609	0.001900641	-0.004861678	0.374142571	0.001276612	2.42E-07	0.00019649	0.738698376
cg21661508	cg21661508	11	74108051	PGM2L1	0.003051603	0.007993932	0.00318964	-0.007040829	0.000643044	-0.071160451	0.049982531	-0.007099551	0.002124112	0.000530808	0.832557175	0.001038312	1.68E-05	-0.00013454	0.361743778
cg21661549	cg21661549	18	78005243	PARD6G	0.906084706	-0.000201119	0.906432854	-0.002387965	0.052898711	0.006954907	0.769444376	-0.002311568	0.042575322	-0.002767885	0.124538026	0.000225795	0.007616933	0.000122762	0.124219725
cg21661576	cg21661576	6	138387151		0.76530649	-0.001630645	0.766207866	0.010284766	0.075852596	0.010718284	0.888823476	0.010416755	0.041922185	0.008062079	0.327912709	-0.000809416	0.053870621	-0.000543173	0.10101686
cg21661680	cg21661680	7	1532474	INTS1	0.298175082	-0.000707113	0.300066187	8.39E-05	0.864625819	0.014243673	0.135778086	3.52E-05	0.953883435	-0.000460246	0.392275564	-4.07E-05	0.476693783	2.55E-05	0.608272115
cg21661757	cg21661757	19	12237516		0.836236549	0.000388809	0.837154446	0.001287325	0.357705617	0.002026493	0.938450654	0.000816152	0.619689366	0.002341271	0.164627409	0.000126245	0.356507869	3.06E-05	0.777571007
cg21661768	cg21661768	2	106512578		0.495137427	0.002357128	0.496744149	-0.006294706	0.012494797	-0.01537384	0.748846907	-0.005751448	0.043637906	-0.004899828	0.11183166	-0.000352728	0.104728691	-8.10E-05	0.812530848
cg21661815	cg21661815	6	168140576		0.871308796	-0.000308694	0.868951005	0.002661047	0.126673318	0.010328359	0.692889795	0.001875324	0.253860095	0.003647878	0.128444734	1.93E-05	0.879177037	-3.33E-05	0.784425924
cg21661912	cg21661912	19	54667563	TMC4	0.022482226	-0.007759811	0.022985434	0.008362992	0.000761083	0.089942216	0.055896258	0.007628598	0.01184134	0.001792603	0.510250925	-0.000273421	0.06022435	0.000210975	0.299959881
cg21661974	cg21661974	7	25660041		0.000343183	0.011545249	0.000157551	-0.01828563	1.67E-07	-0.076824068	0.047254606	-0.01659152	1.45E-05	-0.009306704	0.015757622	-0.000357027	0.19033735	4.39E-05	0.911472268
cg21661983	cg21661983	12	72353490	TPH2	0.86314441	0.000443938	0.864051157	0.000795673	0.665498841	0.004139593	0.908276184	0.00070511	0.731529962	0.001163075	0.621232003	0.000251078	0.173154183	0.000629788	0.00104647
cg21662081	cg21662081	10	228801	ZMYND11	0.7889904	-0.00086949	0.789757704	0.005504567	0.019966101	0.016791347	0.710412183	0.004967007	0.126158752	0.005739778	0.007042397	-0.000525023	0.000130139	-0.00019295	0.350513171
cg21662160	cg21662160	13	39261165	FREM2	0.147785064	0.002071753	0.152806641	-0.001095082	0.287518994	-0.021083039	0.290638357	-0.000612261	0.581469217	8.98E-05	0.943585111	-0.000287106	0.021728739	-0.000231907	0.011548291
cg21662186	cg21662186	10	1259947	ADARB2	0.866691289	0.000258148	0.867183127	-0.000862716	0.432759161	-0.000839837	0.968692628	-0.000704646	0.601506974	-0.001086411	0.378362558	-0.000389037	0.014651591	-6.93E-05	0.457159081
cg21662263	cg21662263	15	22893997	CYFIP1	0.602264181	-0.000820985	0.603616363	-0.001702607	0.132739663	0.009398542	0.668021805	-0.001596189	0.167414045	-0.002884092	0.065821682	0.000111319	0.189210698	0.000134809	0.155404528
cg21662326	cg21662326	11	14521493	COPB1	0.55914024	0.000182707	0.560604038	4.31E-05	0.84672941	0.000734774	0.865792576	1.06E-05	0.961648826	0.000315766	0.31269034	3.42E-05	0.192990172	-2.21E-05	0.339952436
cg21662340	cg21662340	3	48414492	FBXW12	0.920453152	0.000496635	0.920748423	-0.004803173	0.178803669	-0.01333289	0.847242683	-0.005428523	0.195867829	-0.003185	0.473712212	-6.04E-05	0.738037934	0.000801876	0.012024983
cg21662506	cg21662506	5	167956425	FBLL1	0.922696852	-0.000218732	0.922985648	-0.003148667	0.052738525	0.006413767	0.837981106	-0.002805585	0.035888231	-0.004080934	0.095395475	0.000132205	0.104357756	0.000131013	0.129361436
cg21662807	cg21662807	X	40034240	BCOR	0.043678238	0.00150003	0.044463865	-0.0006016	0.251975797	-0.017641279	0.086901996	-0.000551682	0.251448543	0.000739812	0.327150746	6.04E-05	0.290347246	3.70E-05	0.565942368
cg21663100	cg21663100	X	70475282	ZMYM3;BCYRN1	0.292251116	-0.002221946	0.299113265	0.001562877	0.551646728	0.023406091	0.433423397	0.002696994	0.361191959	-0.001685735	0.573994584	0.000171944	0.261776526	0.0005118	0.076329419
cg21663122	cg21663122	6	26250936	HIST1H2BH;HIST1H3F	0.794056548	0.000247327	0.7948063	-7.42E-05	0.91262261	-0.000685977	0.958495112	4.21E-05	0.96278566	-0.000128122	0.836387824	6.74E-05	0.269401079	0.000355557	0.003997463
cg21663181	cg21663181	18	5889750		0.515599644	0.001162244	0.518613214	-0.000190433	0.8951586	-0.023674909	0.346260262	-0.000234743	0.851077018	0.001246842	0.562707532	0.001150136	5.86E-05	-0.000100013	0.798271021
cg21663219	cg21663219	22	42323397	TNFRSF13C	0.942114752	-0.000141343	0.942015328	-0.002593769	0.1000164	-0.007127486	0.792192192	-0.001991777	0.170609965	-0.003857955	0.085342904	-1.40E-05	0.937675384	-7.85E-05	0.711102851
cg21663264	cg21663264	2	109993941	SH3RF3	0.737834922	0.000751156	0.739625275	0.002845473	0.104148374	-0.006405693	0.838316544	0.002789416	0.252204682	0.003942856	0.018386752	-0.000174664	0.211625742	-0.000185589	0.106370547
cg21663357	cg21663357	6	136394358	PDE7B	0.666894453	-0.00112203	0.668060422	0.000946605	0.610918728	0.011963512	0.741489744	0.000732481	0.708525931	0.000302326	0.9005545	-6.23E-05	0.601753045	-0.000125564	0.399874699
cg21663427	cg21663427	12	42718770	MIR7851;ZCRB1;PPHLN1	0.256669768	0.002451966	0.252618498	0.000275848	0.896389284	-0.036020733	0.229724333	-0.000263539	0.902187433	0.002788823	0.316958936	-0.00038022	0.007301511	-0.000255463	0.184102397
cg21663431	cg21663431	19	10736355	SLC44A2	0.758144736	0.000372632	0.759017408	-0.000685808	0.42799207	-0.002306198	0.891043771	-0.000795616	0.467474331	-0.000243153	0.795839738	-0.000503295	0.043957014	0.001809718	0.009162961
cg21663536	cg21663536	7	148984568	ZNF783	0.230921368	-0.003905925	0.223053112	0.005731451	0.016499649	0.086227603	0.05623494	0.005929582	0.068299995	0.001632203	0.398152367	-0.000306841	0.048608313	-0.000138858	0.297479264
cg21663539	cg21663539	18	12991062	CEP192	0.91609802	-9.56E-05	0.916409339	-0.000545013	0.400931438	0.002576538	0.838262113	-0.000428352	0.529675892	-0.000870082	0.271841274	-1.14E-05	0.836946713	-5.32E-05	0.253905137
cg21663556	cg21663556	10	102822808	KAZALD1	0.55790937	0.000334018	0.559376185	-0.000143136	0.724693859	-0.001011281	0.898433841	-0.000171224	0.670460594	0.000186334	0.744072692	-0.000232462	0.314658218	6.30E-06	0.919673566
cg21663580	cg21663580	6	43044771	PTK7	0.390020156	-0.000417682	0.391786256	-9.01E-05	0.794372822	0.007644306	0.259227957	-0.000213677	0.563871781	-0.00033905	0.458692545	0.000481968	2.05E-05	7.17E-05	0.061076147
cg21663658	cg21663658	3	196299219	FBXO45	0.590171102	-0.001314668	0.58751186	0.003433824	0.142233617	0.025926548	0.444874324	0.003479196	0.179697581	0.002968501	0.306307691	2.99E-06	0.981199461	-0.000146352	0.3357424
cg21663664	cg21663664	8	6334812	MCPH1	0.520819379	0.002888642	0.515690006	-0.0124049	0.000481338	-0.02103614	0.732738403	-0.012826237	0.002888865	-0.008952573	0.039963297	-5.39E-05	0.740078702	0.000277962	0.147330626
cg21663666	cg21663666	2	232220549		0.710586036	0.001980057	0.7098738	-0.005249006	0.350955883	-0.060467417	0.418804826	-0.003095839	0.617855815	-0.003831134	0.581678661	-0.000115617	0.744329198	-0.000895362	0.263108032
cg21663667	cg21663667	2	242169936	HDLBP	0.434432901	0.002518678	0.438586971	-0.001081989	0.645687121	-0.008913086	0.842733594	-0.001425438	0.529501033	0.001910081	0.560606774	-0.000218903	0.23016781	0.000288162	0.395183908
cg21663668	cg21663668	2	69393377	ANTXR1	0.938618674	0.000167133	0.938846823	0.000307768	0.842490904	0.00335346	0.911592902	0.000419688	0.788249676	0.000239047	0.904000128	-0.000192899	0.101826419	-0.000122836	0.19808542
cg21663770	cg21663770	20	17522384	BFSP1	0.753687724	-0.000650434	0.754575394	0.001625453	0.273767188	0.011552875	0.688854281	0.002022076	0.274176657	0.000219788	0.896596514	-0.000236331	0.120330861	4.25E-05	0.685351842
cg21663916	cg21663916	8	122863171		0.045373657	-0.013633953	0.046178474	0.010346593	0.033663632	0.187021709	0.048462466	0.0094996	0.062035428	-0.002147156	0.73206724	-7.29E-05	0.815286666	0.000444118	0.134575491
cg21663969	cg21663969	4	127401132		0.754618724	0.000560574	0.755892639	0.001233618	0.417852044	-0.008259134	0.742352105	0.001593613	0.472961364	0.001793673	0.095145277	-6.65E-05	0.546137482	0.000204634	0.10466242
cg21664030	cg21664030	16	216244	HBM	0.236609822	-0.001978639	0.246060338	-0.002348325	0.240964708	0.026627198	0.264647697	-0.001217336	0.520264177	-0.005240322	0.040919977	0.000138098	0.278846103	0.00012102	0.39094748
cg21664107	cg21664107	8	19314621	CSGALNACT1	0.138478381	0.005170205	0.141874561	-0.020534952	2.94E-07	-0.008735399	0.856982925	-0.020243041	1.22E-06	-0.015041703	0.006915939	7.40E-05	0.699861966	-0.00052445	0.013258499
cg21664153	cg21664153	17	29401997		0.567189325	-0.001071563	0.571366306	0.005574036	0.016583511	0.009369802	0.723518476	0.005277118	0.014512891	0.003251009	0.291688327	4.93E-05	0.768017637	9.62E-05	0.738349859
cg21664210	cg21664210	11	43458315	TTC17	0.445412856	-0.002221302	0.456243243	0.004092843	0.101184001	0.036846229	0.377161515	0.004854203	0.132964315	0.0007843	0.738122998	-0.000255361	0.138592844	-0.000135829	0.255814031
cg21664212	cg21664212	21	45208971	RRP1	0.011078715	0.001781481	0.01198535	-0.000578672	0.26003566	-0.026298291	0.007823563	-0.000684685	0.096870645	0.001259782	0.118276159	5.22E-05	0.457680873	-8.38E-05	0.175915993
cg21664227	cg21664227	1	1178654	FAM132A	0.25630894	-0.003951788	0.258081342	0.007535461	0.003185319	0.058995451	0.22364957	0.007220037	0.027610081	0.004301287	0.114445999	-0.000103173	0.464556903	3.83E-05	0.790960544
cg21664256	cg21664256	18	76782376		0.865063206	0.000477698	0.865424684	0.004482558	0.061359182	0.010533056	0.788558599	0.004188278	0.157231133	0.005397033	0.037938352	-6.03E-05	0.617044083	0.000156478	0.3010047
cg21664281	cg21664281	3	193561005		0.104327456	0.008515078	0.109195534	-0.003738956	0.364592219	-0.044964138	0.536653022	-0.00446315	0.461704064	0.006997119	0.014625792	0.000232765	0.246669294	-0.001260841	1.23E-06
cg21664310	cg21664310	19	18434339	LSM4	0.837947198	0.000148398	0.839415874	-0.000148268	0.787220144	0.003392175	0.738841617	4.57E-05	0.938607306	-0.000421031	0.53633384	5.02E-05	0.383959298	-2.85E-05	0.459332392
cg21664351	cg21664351	11	19841423	NAV2	0.562389841	-0.001719932	0.56601095	0.000386735	0.886514209	0.006010153	0.885416684	-0.00017974	0.936549085	0.000605659	0.878130531	5.46E-05	0.735711051	-3.54E-05	0.754356839
cg21664443	cg21664443	X	49777712	MIR502;CLCN5;MIR660	0.397226013	0.002620211	0.402612414	0.002406153	0.448830917	-0.030643888	0.482762629	0.001334747	0.585546796	0.004726141	0.285104673	0.000173794	0.270365571	3.63E-05	0.834556842
cg21664473	cg21664473	9	114170942	KIAA0368	0.499912369	0.002669425	0.502907728	-0.013608743	5.55E-05	0.004759411	0.931343904	-0.014134981	0.000876337	-0.009445692	0.011969269	-0.0006478	0.000366275	-0.000650716	0.377535721
cg21664504	cg21664504	8	62052409		0.035362125	0.007137604	0.020927419	-0.003839991	0.267110123	-0.113970278	0.009648001	-0.003532075	0.109385341	0.000622357	0.895856017	0.000272836	0.007403655	-9.87E-05	0.518652706
cg21664522	cg21664522	18	6913353	ARHGAP28	0.375487862	0.003296791	0.380257617	0.009809426	0.005670017	-0.067351784	0.202368655	0.008193009	0.036759454	0.016404724	0.000408605	0.000315814	0.232058331	0.000265903	0.400496611
cg21664560	cg21664560	13	99111943	STK24	0.902396648	-0.000360256	0.903223151	0.001995925	0.798675666	0.010814143	0.795604458	0.006816575	0.301906941	0.004464505	0.652939164	-0.000118734	0.817853973	-0.000597912	0.07248473
cg21664614	cg21664614	13	111277611	CARKD	0.726200705	0.000178907	0.727179472	0.000581349	0.11398443	-0.001646611	0.816796546	0.00051515	0.230588854	0.000875024	0.063050906	-0.000410863	0.057091769	-9.89E-05	0.016958135
cg21664636	cg21664636	3	70432664		0.39124501	-0.003135338	0.392018265	0.006132474	0.023489476	0.041876459	0.408970092	0.00606333	0.029802766	0.003261718	0.376908244	7.46E-07	0.995608269	-3.01E-05	0.872339329
cg21664828	cg21664828	3	125094611	ZNF148	0.958221699	-6.47E-05	0.95837715	-0.000692243	0.433492441	0.005839056	0.734318621	-0.00065058	0.497662584	-0.000841467	0.477674056	3.72E-05	0.625768702	9.08E-06	0.905032321
cg21664854	cg21664854	7	1097933	C7orf50;GPR146	0.058197115	0.00397876	0.059135133	-0.005394923	0.000495029	-0.043153535	0.137811921	-0.00532737	0.008925491	-0.001411758	0.3772112	-0.000191663	0.124692572	-0.00032629	0.008645134
cg21664857	cg21664857	20	48620070		0.107753514	-0.002891972	0.110906495	-0.001222486	0.612580206	0.030365407	0.228246422	-0.001512689	0.47104378	-0.003536317	0.282663461	4.59E-05	0.68864096	-0.001421231	0.050092508
cg21664858	cg21664858	6	151007349	PLEKHG1	0.605149586	-0.001237555	0.60960525	-0.001702965	0.472998996	0.017019751	0.615220807	-0.001246729	0.578915826	-0.002181121	0.489857473	-0.000188562	0.198417669	0.000337204	0.082636978
cg21664866	cg21664866	2	24537140	ITSN2	0.233128527	0.00435305	0.243838226	0.005995102	0.039870501	-0.066631414	0.20063794	0.004875045	0.069103221	0.012261672	0.004560743	-0.000349263	0.112919842	-1.14E-05	0.941448454
cg21664901	cg21664901	2	242693787	D2HGDH	0.509831057	-0.000899379	0.50744318	0.001224127	0.250288431	0.012355103	0.512482137	0.001211405	0.365593723	0.000584844	0.595691666	-8.32E-06	0.912477342	3.02E-06	0.969912063
cg21664942	cg21664942	19	40837284	C19orf47	0.656055556	-0.000636157	0.654556943	0.002741324	0.064848122	0.019634278	0.326911239	0.002118473	0.13085844	0.002872403	0.143294348	-2.97E-05	0.82609797	-0.000350894	0.00080143
cg21664949	cg21664949	10	118015682	GFRA1	0.006473404	0.014920257	0.006797139	-0.015920746	0.000360605	-0.191861896	0.011653473	-0.015962264	0.001750512	-0.001096326	0.839709965	-0.00033718	0.169567059	-0.000149169	0.813459671
cg21665000	cg21665000	17	12569135	MYOCD	0.906757671	-0.000202748	0.904455719	-0.001983512	0.192566448	-0.000429575	0.985443301	-0.001572055	0.248774491	-0.003334537	0.099049857	0.000222692	0.021957561	0.000169216	0.076982537
cg21665024	cg21665024	5	10626937	ANKRD33B	0.001542036	0.028991329	0.001604934	-0.017335924	0.007315104	-0.062752241	0.609300392	-0.017563592	0.030203155	0.012543551	0.096134983	0.000136932	0.445001186	-0.000643773	0.003502807
cg21665057	cg21665057	3	196295764	WDR53;FBXO45	0.11218981	0.001092051	0.114780083	-0.000587668	0.247145721	-0.010329536	0.277971759	-0.000515016	0.381526173	0.00030908	0.614242316	-5.32E-05	0.099724953	-8.88E-05	0.000783238
cg21665078	cg21665078	3	183852786	EIF2B5	0.110647155	0.001114813	0.111977167	-0.000602399	0.225150075	-0.011576923	0.231915125	-0.000666369	0.166361366	0.000520248	0.445440178	-2.28E-05	0.591209887	5.05E-08	0.998923919
cg21665084	cg21665084	4	3415002	RGS12	0.203039188	0.00294934	0.191480652	-0.001873486	0.30375738	-0.042668196	0.174830897	-0.00129947	0.404848818	-0.000615054	0.818946969	-0.000238941	0.298727137	-0.001053432	0.001333812
cg21665164	cg21665164	2	95787889	MRPS5	0.037042988	-0.002093963	0.037749346	-3.87E-05	0.956270939	0.031253516	0.02567809	5.18E-05	0.940989849	-0.002355749	0.023404855	-0.000163801	0.033566625	-0.000101297	0.268951038
cg21665241	cg21665241	6	40860306	LOC101929555	0.275605543	-0.003620929	0.277394944	0.006859439	0.004787452	0.057144597	0.216889641	0.006710452	0.028239132	0.00412561	0.054911236	4.45E-05	0.776522758	0.000137502	0.387198253
cg21665242	cg21665242	5	175288523	CPLX2	0.529839519	0.001849459	0.524711109	-0.000750769	0.759001997	-0.057488139	0.162385024	-0.001106929	0.650722305	0.000123415	0.969945854	-2.67E-05	0.85015608	0.000483296	0.024885881
cg21665288	cg21665288	7	73507300	LIMK1	0.158047278	0.003739236	0.161686115	-0.001536606	0.562277938	-0.075820441	0.045971008	-0.001282302	0.602079556	0.001401934	0.705296763	-0.000299486	0.033717015	2.18E-05	0.973568466
cg21665294	cg21665294	X	70337635	MED12	0.144984134	0.005952592	0.146375163	-3.99E-05	0.989039874	-0.013234267	0.813082058	0.000669572	0.846350283	0.005219321	0.137810606	-0.000226761	0.320135596	0.000227506	0.451575126
cg21665350	cg21665350	6	155964162		0.537415837	-0.001696797	0.547134164	0.001019236	0.641581258	-0.020220754	0.604890209	-0.000293936	0.887816132	0.000627385	0.828298757	0.000164424	0.348870248	0.001616739	0.000181818
cg21665431	cg21665431	8	11645640		0.391279495	-0.001800779	0.408482279	0.001663614	0.321104918	0.021447765	0.476052962	0.00146175	0.446212664	0.000203887	0.920078374	-5.21E-05	0.712750548	-0.000141171	0.289453297
cg21665557	cg21665557	2	220427342	OBSL1	0.73534074	0.000147013	0.734569225	0.001484662	0.104574968	8.34E-05	0.989081951	0.00157333	0.152551139	4.01E-05	0.93519412	5.82E-05	0.850505588	-4.60E-05	0.785142991
cg21665700	cg21665700	20	2431040		0.265964943	-0.002362859	0.267746749	0.001648871	0.276547281	0.023367601	0.428157231	0.002024888	0.135861184	-0.001631505	0.458263831	-6.37E-05	0.627853661	-0.000691379	0.049095405
cg21665744	cg21665744	7	39171113	POU6F2	0.026529136	0.007794822	0.018925998	-0.01143343	0.032887839	-0.119475142	0.011145113	-0.010406042	0.070677985	-0.012715792	0.026922274	0.000454238	0.143142937	2.96E-06	0.994949681
cg21665747	cg21665747	11	70967143		0.095980286	-0.005392044	0.09821465	0.005625899	0.022949987	0.083398571	0.066644461	0.006280531	0.073828664	-0.000917635	0.628938553	-0.000137566	0.306588378	0.000313962	0.349183906
cg21665850	cg21665850	2	731073		0.08816427	-0.002268539	0.083686593	0.002863521	0.04648021	0.022392322	0.216636863	0.002667401	0.009688363	0.00112857	0.609437514	-2.18E-05	0.681398795	0.000284532	0.145193983
cg21665861	cg21665861	10	127676385	FANK1	0.154573196	0.002440875	0.158802221	-0.000298098	0.81976798	-0.035714207	0.138310799	-0.000458872	0.682691577	0.002238558	0.248953207	-0.000139389	0.170582685	7.14E-05	0.433417392
cg21665928	cg21665928	14	94254983	PRIMA1	0.543798617	-0.000301305	0.545299315	0.000107262	0.761744029	0.010270584	0.139695815	0.000205126	0.619344042	-0.000397559	0.358969839	-9.93E-06	0.775965032	-2.30E-05	0.455803947
cg21665930	cg21665930	13	95248642	TGDS	0.018513377	-0.001975006	0.01895185	-0.000664768	0.258910126	0.032418589	0.005849743	-0.00060197	0.328363321	-0.002680369	0.002158662	-9.42E-05	0.257331838	-1.24E-05	0.831796015
cg21666002	cg21666002	19	41953875		0.851096057	-0.000463211	0.8507172	3.55E-05	0.985040293	0.006856065	0.841133443	0.000228474	0.904049074	-0.000547791	0.833237762	2.96E-05	0.844447671	0.00026565	0.531063037
cg21666030	cg21666030	22	19196180	CLTCL1	0.443252209	-0.001454557	0.444950912	0.002474581	0.070358301	0.010537146	0.689324802	0.002705277	0.064072665	0.000706158	0.704064362	-3.39E-05	0.74665348	4.74E-05	0.720440225
cg21666031	cg21666031	11	58036281	OR10W1	0.220252685	-0.003336494	0.231364985	0.00610116	0.015243457	0.038813684	0.314600545	0.005904798	0.05673465	0.002035281	0.432717729	-0.000510439	0.011845376	0.000501852	0.042777325
cg21666208	cg21666208	19	29533599		0.6545567	0.002152709	0.468966784	0.004298971	0.044688389	-0.043942829	0.28741889	0.004184095	0.003267369	0.006493539	0.072070609	4.13E-05	0.791209648	0.000671905	0.007097169
cg21666217	cg21666217	1	115053421	TRIM33	0.197179996	0.000939227	0.190211984	-0.001412874	0.202192791	-0.015316978	0.130568478	-0.000960769	0.215684952	-0.001309092	0.340830325	0.000151394	0.013356824	-1.01E-05	0.856838232
cg21666301	cg21666301	22	48536576		0.614862293	0.001220922	0.620160892	0.003518618	0.098136757	-0.013658752	0.690300588	0.003456141	0.216217289	0.00469856	0.029185778	-8.77E-05	0.449928096	0.000805518	0.015649908
cg21666367	cg21666367	8	27450279		0.347312064	0.003823372	0.349108693	0.00534978	0.067855849	-0.072364891	0.202427438	0.004595068	0.222574133	0.009932916	0.002342072	5.28E-05	0.81703023	-0.000178322	0.549128642
cg21666413	cg21666413	1	11861708	MTHFR	0.09481631	0.007900646	0.096048225	0.001040688	0.755410892	-0.126075904	0.056218895	7.67E-05	0.983016236	0.011185041	0.012791923	0.000249093	0.240054753	-0.000282162	0.325848877
cg21666616	cg21666616	2	106398593	NCK2	0.974039011	8.95E-05	0.972637064	0.000546721	0.800545338	0.008135903	0.822928212	1.92E-05	0.991536893	0.002279244	0.442057637	7.84E-05	0.619255981	2.13E-05	0.851300901
cg21666675	cg21666675	3	14165843	TMEM43;CHCHD4	0.526908195	0.001003009	0.508788902	-0.002795656	0.060814088	-0.016739607	0.431007931	-0.002379026	0.095383914	-0.0029032	0.108935347	0.000103097	0.274919773	6.07E-05	0.478648588
cg21666768	cg21666768	6	30166498	TRIM26	0.498083531	-0.000240297	0.499684344	8.11E-05	0.748152708	0.003212455	0.515075702	8.90E-05	0.765673774	-0.000148812	0.632208299	-4.57E-05	0.286392792	-3.26E-05	0.068204907
cg21666851	cg21666851	8	125279274		0.427689616	0.002424677	0.423315606	0.000389121	0.870134874	-0.028882587	0.492114904	0.000544783	0.836495498	0.002917915	0.339750459	-3.34E-05	0.891338364	-0.000186584	0.261383133
cg21666857	cg21666857	2	200959351		0.907318722	0.000550868	0.907701066	-0.005939575	0.190896648	-0.051688313	0.438046311	-0.006105588	0.303096385	-0.008759057	0.05772247	0.000638085	0.034352579	0.000453722	0.157119681
cg21666867	cg21666867	12	2114282	DCP1B	0.267413476	-0.004275644	0.269196535	0.008416588	0.002955346	0.050184901	0.348939535	0.008164587	0.018565673	0.004412147	0.189941395	-3.45E-05	0.890065457	-0.000668604	0.026815903
cg21666889	cg21666889	3	10029051	TMEM111	0.094331565	0.002171479	0.111800764	-0.002259854	0.015900025	-0.029520978	0.117127417	-0.001974601	0.059979142	-0.000679914	0.54184272	6.95E-05	0.237555696	5.81E-05	0.264983663
cg21666903	cg21666903	15	59808969	FAM81A	0.102899831	-0.003842059	0.104183646	0.000619265	0.709958331	0.052872169	0.106717971	0.000570059	0.778558038	-0.003587662	0.049663117	-5.71E-05	0.692556141	-6.82E-05	0.906140347
cg21666956	cg21666956	8	134012885	TG	0.104597811	0.004372973	0.103932555	-0.002033091	0.473437781	-0.032929629	0.370587224	-0.001683644	0.661286961	0.000392718	0.823429409	-0.000536951	0.033395619	-0.000364198	0.005418615
cg21666974	cg21666974	15	97029762		0.636054932	-0.000909596	0.637312338	0.001696773	0.218264916	0.013666938	0.609435276	0.001696742	0.267502509	0.000872973	0.629460724	-0.000152887	0.235499948	3.79E-06	0.97594877
cg21666986	cg21666986	4	185748375	ACSL1	0.984208004	5.95E-05	0.984316098	0.001908637	0.381610177	0.012215171	0.771274084	0.001942967	0.374052968	0.001867977	0.546349362	-0.000365086	0.052632945	-0.000457725	0.00620682
cg21667042	cg21667042	22	27430751		0.011108879	0.006705703	0.012232293	-0.004497514	0.017689597	-0.064491904	0.075124839	-0.005025915	0.037023747	0.003217858	0.12894661	-2.91E-05	0.840126676	9.14E-05	0.480461969
cg21667047	cg21667047	20	9495726	LAMP5-AS1;LAMP5	0.95203862	-4.71E-05	0.952161412	-0.000529097	0.41871782	0.001292529	0.905822891	-0.000622645	0.347671809	-0.000786666	0.340566841	1.67E-05	0.812516391	-2.77E-05	0.644845199
cg21667061	cg21667061	15	60772094	NARG2	0.500143177	-0.002491425	0.496066021	0.013049208	0.00300788	0.025006703	0.625100683	0.011629484	0.004821419	0.013817504	0.022319849	-0.000178222	0.559790422	-0.000185165	0.495439795
cg21667114	cg21667114	X	30331653		0.331679223	0.002764845	0.337526838	0.001978648	0.339781368	-0.034974984	0.380895318	0.000956372	0.58237166	0.006682032	0.020102104	0.000111008	0.421752665	-8.21E-05	0.611282098
cg21667116	cg21667116	7	130131359	MEST;MESTIT1	0.913822423	0.000577134	0.914142121	-0.000639929	0.866459632	0.007159219	0.923148004	0.000106155	0.980119158	-0.001635904	0.734882585	3.04E-05	0.885618637	-0.000406298	0.037757605
cg21667139	cg21667139	6	27969320		0.41884173	-0.002885829	0.420575039	0.004718848	0.066685626	0.040073517	0.419828063	0.004868043	0.191504939	0.001890018	0.344926483	8.64E-05	0.463369681	-0.000104852	0.473580554
cg21667204	cg21667204	21	44920753		0.931635243	0.000134614	0.93140113	0.001174829	0.508012325	0.010337632	0.637638591	0.001082247	0.512962558	0.001772384	0.436039017	9.01E-07	0.996684171	-0.000146133	0.367463687
cg21667215	cg21667215	22	24300612	GSTT2B;GSTT2	0.779142891	-0.000475433	0.779684035	-0.002038764	0.236175871	0.012217084	0.60772288	-0.002481377	0.073466574	-0.002702751	0.303128128	0.000230562	0.274483941	-8.48E-05	0.721643903
cg21667244	cg21667244	13	111281324	CARKD	0.376246067	-0.002186778	0.376602402	0.004377456	0.032027918	0.035701993	0.30068931	0.004163963	0.044206467	0.003452377	0.209033975	-0.000291662	0.048435594	-5.82E-05	0.666292902
cg21667248	cg21667248	18	12947066	SEH1L	0.960085788	-0.000105641	0.960234315	-0.001693706	0.263041339	0.012134397	0.679727929	-0.001521251	0.253599471	-0.002475303	0.247112718	8.22E-05	0.396938212	5.57E-05	0.633871511
cg21667367	cg21667367	2	172974217		0.180822212	0.005151002	0.185688513	0.008623197	0.05812878	-0.02521123	0.63867948	0.006872695	0.046516505	0.013445986	0.044375565	-0.000379471	0.20315693	0.000664778	0.084299593
cg21667508	cg21667508	14	93357830		0.055133776	0.004938709	0.053922696	-0.004515104	0.061311209	-0.068858029	0.054165378	-0.003811845	0.175815758	-0.00142803	0.598813832	0.000208404	0.566159095	-0.000326835	0.206053051
cg21667520	cg21667520	10	80622149		0.847912373	-0.000660033	0.848778664	-0.000977333	0.739145797	0.004073781	0.932664997	7.35E-05	0.980757746	-0.00305295	0.402834009	-0.000124366	0.374353918	9.18E-05	0.880442588
cg21667531	cg21667531	12	18734369	PIK3C2G	0.570583312	-0.002466974	0.563429897	0.008159692	0.052957251	0.040584298	0.496899061	0.007419246	0.105829653	0.008756157	0.079950476	-0.000342184	0.065335651	0.000363045	0.235716276
cg21667736	cg21667736	1	234349696	SLC35F3	0.847033392	-0.000706514	0.848472557	0.003481995	0.442852865	-0.05592138	0.285720769	0.000644468	0.88225434	-0.000948332	0.865893529	-0.000160994	0.010533731	-0.000193746	0.425189446
cg21667751	cg21667751	2	75144665		0.901940916	-0.000230242	0.902304272	0.002560715	0.058125218	-0.005035564	0.846467824	0.003055937	0.069904254	0.001391816	0.35105145	-5.57E-05	0.797130158	0.000325074	0.124253319
cg21667796	cg21667796	11	63804119	MACROD1	0.529538624	0.000726401	0.533330939	-0.000847785	0.762612064	-0.011094717	0.499476027	-0.001348165	0.286940602	-0.001679313	0.645735866	4.71E-05	0.424308467	-2.05E-05	0.770298577
cg21667817	cg21667817	17	4871704	CAMTA2;SPAG7	0.095273461	-0.001309577	0.096508418	0.00081693	0.143763836	0.023812871	0.030459134	0.000704142	0.301017899	-0.000289592	0.657754065	-1.34E-05	0.832113062	-0.000108831	0.075006625
cg21667878	cg21667878	11	2160980	INS-IGF2;IGF2AS;IGF2	0.307543842	-0.000840032	0.309346556	-0.000138395	0.813068157	0.012821593	0.26344453	-7.08E-05	0.90247386	-0.001140113	0.178506424	3.02E-05	0.644633672	-1.15E-05	0.9449486
cg21667921	cg21667921	15	31296819	TRPM1	0.352281445	-0.003129451	0.357281428	-0.000507823	0.876584883	0.007621473	0.871637217	-0.001178589	0.724294199	-0.003799768	0.359336929	0.000199307	0.406525926	0.000140925	0.646183588
cg21667939	cg21667939	3	100105109	TOMM70A	0.859803999	-0.000527989	0.860320728	-0.000763389	0.72051924	0.007946382	0.848510061	-0.000590489	0.748561763	-0.001794662	0.58054927	0.000165925	0.22207028	1.99E-05	0.947385181
cg21667956	cg21667956	18	43420519	SIGLEC15	0.68241496	-0.001199796	0.683533296	0.004273957	0.044114929	0.023251301	0.569029065	0.00477067	0.035083649	0.0023591	0.415072142	-4.86E-05	0.750266131	0.000159418	0.563917163
cg21667960	cg21667960	15	69085451	ANP32A	0.713384953	-0.001094043	0.714405316	0.002668033	0.211781744	0.004595053	0.911684599	0.002202138	0.33206384	0.00263599	0.354867436	0.000170251	0.360142994	-0.000683082	0.132718408
cg21667982	cg21667982	16	88134604	LOC400553	0.083348918	0.002764422	0.084500034	-0.002287349	0.045477037	-0.039872786	0.072945988	-0.002630842	0.078381553	0.001231027	0.276314753	1.81E-05	0.85918968	-0.00035718	0.155377218
cg21668111	cg21668111	6	6483937	LY86-AS1	0.034767711	0.003750944	0.035975046	-0.002726535	0.057134272	-0.034902402	0.153716919	-0.002769002	0.12701383	0.000932251	0.558727817	5.94E-05	0.675203379	-0.00030536	0.004813289
cg21668194	cg21668194	18	22024047	IMPACT	0.882831543	-0.000273858	0.884386246	0.001825318	0.17488543	0.001727367	0.947218053	0.002094365	0.238172268	0.000978878	0.483708328	-0.000213079	0.074703941	6.99E-06	0.992757252
cg21668210	cg21668210	4	167119662		0.343720471	-0.0015236	0.344847465	0.0013848	0.277778097	0.028285892	0.209827325	0.001665673	0.157315988	-0.000739803	0.67120638	5.35E-05	0.618054913	-4.86E-05	0.663912968
cg21668280	cg21668280	11	118506292	PHLDB1	0.139090642	0.004193118	0.140564513	-0.006855316	0.001037987	-0.05577321	0.1571331	-0.006664151	0.024843063	-0.003188418	0.043592648	-0.000109886	0.66213346	0.00033247	0.388649351
cg21668338	cg21668338	20	54967546	AURKA;CSTF1	0.991129581	-1.42E-05	0.991207537	-0.001652561	0.277980974	0.002814202	0.876330259	-0.001505117	0.140659865	-0.003376182	0.111941098	6.51E-05	0.366707558	-7.72E-06	0.921959524
cg21668391	cg21668391	8	74499313	STAU2	0.685013094	-0.00232553	0.68678689	0.004606486	0.32449479	0.020891571	0.794463319	0.004871746	0.292809893	0.003210311	0.613608705	-0.000143194	0.562964928	-0.000211453	0.364067224
cg21668411	cg21668411	17	39574024		0.566913419	0.001912062	0.563115579	-0.001190661	0.652674082	-0.014635348	0.74989919	-7.17E-05	0.976141695	-0.001408086	0.708642496	0.000198694	0.215705489	0.00087159	2.17E-05
cg21668526	cg21668526	X	39730895		0.975259825	9.04E-05	0.975338925	0.000297194	0.899191692	-0.01473546	0.717377861	0.000377756	0.890085197	0.000410286	0.886023536	0.000564112	0.029025518	0.000109118	0.602218651
cg21668551	cg21668551	1	46642584	PIK3R3;TSPAN1	0.979497886	4.51E-05	0.979503336	0.002774507	0.278581508	-0.004204825	0.864711119	0.000299071	0.842652129	0.004828672	0.147689165	2.36E-06	0.987525658	-8.09E-05	0.396390879
cg21668625	cg21668625	1	29220146	EPB41	0.204368643	-0.003133426	0.208319851	0.003650096	0.05698464	0.056396867	0.106880143	0.004634574	0.006763582	-0.001072881	0.680249569	-0.000266744	0.126145491	5.81E-05	0.836780816
cg21668652	cg21668652	17	55749538	MSI2	0.049036757	-0.007957551	0.057412871	0.001930358	0.588544443	0.092656553	0.108047674	0.003170114	0.294526663	-0.008419788	0.116517725	-6.11E-05	0.816888052	0.00024817	0.324311428
cg21668653	cg21668653	17	2773306	RAP1GAP2	0.972431402	0.000135084	0.972534033	8.11E-05	0.976790208	-0.019310474	0.722703945	0.000275373	0.902807956	-0.00010264	0.981281099	-9.84E-05	0.404070357	3.25E-05	0.784049411
cg21668714	cg21668714	16	309450	ITFG3	0.850081602	-0.000613642	0.85063333	0.005412893	0.021959408	0.011302847	0.802463783	0.005110305	0.053772826	0.005626243	0.037684331	-0.000432543	0.156627486	-0.000748752	0.000451289
cg21668776	cg21668776	12	123970930	RILPL1	0.788172813	0.000729597	0.788942944	0.00178809	0.357482689	-0.02190197	0.562564347	0.001322691	0.373500406	0.003419627	0.267888908	-0.000227697	0.365050421	-8.66E-05	0.552889989
cg21668786	cg21668786	8	102479042		0.163339709	-0.005331355	0.170060628	0.006944091	0.088748069	0.053770052	0.318566177	0.007744	0.063392355	0.000931627	0.860603118	-1.67E-05	0.90645837	-5.75E-05	0.78193547
cg21668803	cg21668803	15	74285760	STOML1;PML	0.599842836	0.000919221	0.601201575	-0.000549058	0.660440564	-0.022124477	0.36518211	-0.00093681	0.520779231	0.001076124	0.475830927	5.85E-05	0.687608439	-0.000159363	0.180975315
cg21668824	cg21668824	11	61070797	DDB1	0.824770393	-0.000576582	0.825412416	-0.00023091	0.901087683	0.016302873	0.652980176	0.000179976	0.92801417	-0.000952603	0.673734472	-7.62E-05	0.594817559	-9.85E-05	0.485470626
cg21668832	cg21668832	6	25278956	LRRC16A	0.190498177	0.001685962	0.18232539	-0.002131848	0.07725971	-0.021340074	0.225630562	-0.001820945	0.168510462	-0.001512395	0.312481363	-9.20E-06	0.911110239	-8.99E-05	0.380697961
cg21668880	cg21668880	6	34759629	UHRF1BP1	0.358629512	0.001484596	0.355644686	-0.003135872	0.017284859	-0.019935527	0.372222807	-0.003044441	0.007439334	-0.002235839	0.209162897	5.68E-05	0.576409143	-6.23E-05	0.438111569
cg21668964	cg21668964	3	182360510		2.61E-06	0.032741038	8.99E-06	-0.044048731	1.02E-13	-0.219344384	0.014081647	-0.043387132	2.77E-08	-0.010328197	0.059239503	5.62E-05	0.685853077	1.34E-05	0.915262703
cg21668988	cg21668988	14	64970665	ZBTB1;ZBTB25	0.94028173	-8.10E-05	0.940635538	-0.000930075	0.431571475	-0.000912199	0.952249629	-0.000730214	0.410341127	-0.001496175	0.376090914	8.42E-05	0.283967597	-6.32E-05	0.363595885
cg21669025	cg21669025	22	29139874	HSCB	0.532773981	-0.00210673	0.534300211	0.002947499	0.223202516	0.049913452	0.289560236	0.003813018	0.213289048	-0.000519148	0.831560948	1.59E-05	0.925583349	-9.93E-05	0.386718293
cg21669078	cg21669078	20	25730696		0.106157693	-0.003683414	0.101622038	0.004519626	0.008634367	0.068088468	0.031585714	0.004456011	0.049532623	0.001135957	0.522771238	-4.64E-05	0.790075008	-0.000121106	0.773418553
cg21669109	cg21669109	20	1324311	FKBP1A-SDCBP2;SDCBP2-AS1	0.367902503	0.001818606	0.372118671	0.000273624	0.854579427	-0.024707724	0.382086629	0.00025818	0.855441918	0.002044357	0.339290734	-2.98E-05	0.837803006	-1.52E-05	0.883736736
cg21669159	cg21669159	7	100032757		0.838951505	-0.000883799	0.838571164	-0.00673571	0.063919376	-0.009833084	0.870674969	-0.007585875	0.046209033	-0.005747217	0.235187597	-8.30E-05	0.651588443	-6.05E-05	0.783451173
cg21669271	cg21669271	22	35850810		0.617406434	0.002114409	0.616401301	-0.003568391	0.257434997	-0.046557028	0.428355838	-0.002997201	0.357001735	-0.002548222	0.526619679	0.000276159	0.227246152	-0.000117178	0.832388316
cg21669272	cg21669272	12	50451395	ACCN2	0.595718497	0.000326654	0.597088328	-0.000512104	0.245621078	0.001450318	0.865449404	-0.000405231	0.390723334	-0.000416876	0.433586469	-4.48E-05	0.466873758	-0.000114731	0.004202362
cg21669326	cg21669326	7	47267691		0.149835953	0.005970481	0.151355007	0.001076792	0.713878078	-0.101706945	0.079068787	-0.000359939	0.860862917	0.009089749	0.048142234	-0.000306173	0.14419677	-0.000163908	0.645120837
cg21669359	cg21669359	6	1589222		0.00444051	-0.008800613	0.004588928	0.007771771	0.000525097	0.059925671	0.154346102	0.006803807	3.95E-05	0.000473661	0.887688339	-0.000174834	0.21325901	-0.000277046	0.565127636
cg21669371	cg21669371	11	1143630		0.629259881	-0.00211577	0.630536821	0.003222723	0.304237826	0.022010518	0.718066337	0.003214318	0.265123072	0.002235271	0.580803276	-6.02E-05	0.691377175	0.000119493	0.481103087
cg21669441	cg21669441	15	83349864	AP3B2	0.339881733	-0.001495167	0.345240705	0.003741341	0.005902146	0.00332507	0.879333782	0.003571862	0.026969021	0.002552383	0.109178478	0.000863341	0.001717871	0.000430639	0.062230461
cg21669470	cg21669470	19	47242550	STRN4	0.640266131	0.001600583	0.642725501	-0.005478856	0.035046992	-0.032078261	0.503758263	-0.005023266	0.075137718	-0.004490363	0.192480932	-0.000107542	0.564813551	0.000112498	0.776462275
cg21669515	cg21669515	2	144941552	GTDC1	0.7668496	0.002358506	0.767692809	0.008543662	0.135389955	0.04509339	0.683822209	0.007588632	0.122016468	0.012928066	0.141600582	-0.000594441	0.070677684	-0.000290909	0.222420994
cg21669590	cg21669590	1	156828787	INSRR;NTRK1	0.772903349	0.000631057	0.773725938	-0.002638009	0.094239416	-0.015701091	0.6061263	-0.002468929	0.155757423	-0.002698802	0.146263257	0.000590773	9.35E-05	0.00100119	3.12E-10
cg21669653	cg21669653	12	98944881		0.139546733	0.005144183	0.132970383	0.001843135	0.463517415	-0.083613469	0.084388949	0.00100073	0.675328626	0.008300592	0.022881386	-8.19E-06	0.959075155	4.76E-05	0.926516627
cg21669671	cg21669671	9	99616501	ZNF782	0.585837556	-0.000299828	0.58861753	-8.60E-05	0.826563546	0.001330757	0.862265162	-0.000108225	0.83294578	-0.000377852	0.360776986	3.95E-05	0.345663692	-7.45E-06	0.850445268
cg21669763	cg21669763	15	99973769		0.940636076	-0.00011561	0.9410418	0.000893129	0.449820037	-0.01388069	0.523772338	0.000695082	0.49922663	0.001439394	0.404356539	0.001205826	1.15E-10	6.40E-05	0.937448535
cg21669807	cg21669807	6	161780532	PARK2	0.007082188	0.011233961	0.008647901	-0.015560539	0.000833672	-0.110043064	0.05884997	-0.015763203	0.00051169	-0.003375202	0.589817405	-0.000603401	0.082408963	-8.27E-05	0.881881376
cg21669940	cg21669940	14	59705166	DAAM1	0.403779011	-0.002652429	0.407636562	0.007842277	0.065196744	0.060112544	0.185081293	0.009040151	0.067380853	0.002918439	0.545140739	0.000349465	0.06885233	0.000110156	0.869358299
cg21669966	cg21669966	6	42224838	TRERF1	0.051697629	-0.003733852	0.052570623	0.000729543	0.58933622	0.059017555	0.027743677	0.000505671	0.745735292	-0.002512165	0.145587477	-0.000151508	0.311462953	3.73E-05	0.822131088
cg21670003	cg21670003	11	68867965		0.955079257	-0.000196646	0.954835323	-0.010941216	0.001337875	-0.002430381	0.960019172	-0.008775802	0.009272299	-0.013374107	0.004850215	-0.000438362	0.116661961	-4.66E-05	0.852144128
cg21670083	cg21670083	17	53076480	STXBP4	0.874701756	-0.001119311	0.87516455	0.011189079	0.029974403	-0.003654203	0.970486755	0.010480967	0.043386778	0.011554134	0.101081203	-0.000489244	0.105122711	-0.000297933	0.340622483
cg21670199	cg21670199	15	88801401		0.92335319	-0.000180998	0.923637764	0.001098586	0.414278095	0.007150518	0.784799271	0.001379582	0.321958265	0.000172663	0.917146572	1.36E-06	0.988957681	0.00012109	0.24199685
cg21670266	cg21670266	2	120435458	TMEM177	0.489432954	0.003200773	0.495547764	-0.011367495	0.002389418	0.010735871	0.86868149	-0.01062553	0.00520179	-0.009764952	0.050860729	0.00058325	0.000617883	0.000361032	0.214781872
cg21670370	cg21670370	5	77165676		0.35820039	-0.002004383	0.364202149	0.00642419	0.003299093	0.030665976	0.320895623	0.006676374	0.007965399	0.00346427	0.188249144	-0.000178181	0.233574344	0.000235387	0.530986843
cg21670396	cg21670396	7	1536891	INTS1	0.608822799	-0.00135411	0.606595532	0.002823285	0.194478453	0.030530278	0.406099497	0.002985381	0.186491587	0.001694661	0.539729222	-0.000167926	0.277628563	-0.000178938	0.245999982
cg21670404	cg21670404	11	45921516	MAPK8IP1	0.363320939	-0.000361634	0.365108829	5.37E-05	0.849499705	0.007661815	0.168073757	9.12E-05	0.745761774	-0.000393023	0.326878434	1.23E-05	0.639039329	-3.39E-05	0.117026169
cg21670405	cg21670405	15	42704352	CAPN3	0.290061079	0.002030417	0.299150205	0.000467304	0.764175754	-0.030978221	0.255770223	-4.04E-05	0.980446504	0.00284745	0.171477694	-0.000171558	0.164438857	-0.000140497	0.18994574
cg21670438	cg21670438	13	111670720		0.949438063	9.30E-05	0.949626116	0.000875204	0.403990597	0.007779137	0.703112742	0.00112168	0.255713184	0.000783005	0.59770516	-0.000165213	0.216265634	-4.03E-05	0.722423131
cg21670451	cg21670451	5	139781334	ANKHD1;ANKHD1-EIF4EBP3	0.886274831	-0.000202417	0.885894832	-0.002001761	0.195995078	-0.001188809	0.95198029	-0.001531605	0.25549075	-0.003450901	0.084647459	0.000126254	0.107416756	4.38E-05	0.602210883
cg21670513	cg21670513	6	43028611	KLC4;MRPL2	0.630028115	0.001261884	0.631302858	-0.001340683	0.473702838	-0.032917414	0.367597311	-0.002374742	0.236973286	0.001594525	0.506207589	-0.000310016	0.166803756	-0.00067865	0.093450387
cg21670519	cg21670519	16	9789321		0.823101819	-0.000512862	0.82374975	0.002260481	0.170232895	0.00981263	0.758597832	0.002567187	0.248989033	0.001023151	0.500408994	-6.33E-05	0.640863003	0.000475704	0.036666239
cg21670526	cg21670526	22	23256084		0.803974482	-0.000700057	0.806300425	0.001954311	0.420278235	-0.002552044	0.948805102	0.001941722	0.439664011	0.001295697	0.688111928	-0.000104532	0.462881199	-0.000392334	0.228185728
cg21670631	cg21670631	22	39548726	CBX7	0.016500701	0.000666149	0.017974864	-7.15E-05	0.795081461	-0.004084516	0.282958621	-0.000127394	0.623788392	0.000620119	0.124087092	-9.77E-07	0.971831439	-7.60E-05	0.000102422
cg21670708	cg21670708	8	127566191	FAM84B	0.004877693	-0.010746313	0.001398949	0.003774044	0.34077532	0.149365176	0.001486892	0.000884711	0.73012677	-0.005554844	0.291622999	0.000424869	0.107133371	-0.000412039	0.653540267
cg21670717	cg21670717	13	30733388		0.648524589	0.001700456	0.649745558	0.003167388	0.236195433	-0.04827398	0.353615245	0.002954785	0.244393011	0.005231179	0.183581471	-0.000336137	0.065289551	1.05E-05	0.964068018
cg21670840	cg21670840	15	40762752	CHST14	0.887594255	0.000288534	0.888010107	-0.003258338	0.028033646	-0.006389377	0.822053643	-0.003395709	0.033315364	-0.002780376	0.139665178	0.000377172	0.007466261	0.000227086	0.016127723
cg21670863	cg21670863	19	38650018	SIPA1L3	0.897808501	0.000301406	0.898442351	0.003233372	0.098824867	0.01536932	0.640642485	0.002761766	0.216021602	0.00427263	0.077942247	-0.00023629	0.111795477	-0.000231454	0.098784458
cg21670944	cg21670944	8	144962931		0.099708313	0.005415678	0.101573216	-0.005266139	0.028044818	-0.071961687	0.115945827	-0.003781245	0.169147209	-0.002047258	0.44509469	0.00026197	0.078091916	0.000102727	0.571290412
cg21670983	cg21670983	2	242799460	PDCD1	0.884096406	0.000559433	0.884525017	0.003270366	0.234790749	-0.01717816	0.747775124	0.002629785	0.275169854	0.005680761	0.140445696	-0.000190126	0.262669913	-6.41E-05	0.709829028
cg21670987	cg21670987	15	50350432	ATP8B4	0.006248009	-0.009513407	0.006179596	-0.013429673	4.58E-06	0.078376348	0.091975752	-0.014732699	7.20E-07	-0.020777287	7.67E-06	-2.61E-05	0.827888498	-0.000422928	0.306954457
cg21671003	cg21671003	1	31755398	SNRNP40	0.321679914	-0.00174659	0.320785496	0.00280617	0.141722131	0.028687044	0.245776469	0.002843377	0.180572333	0.001485913	0.483363835	-3.54E-05	0.799747264	-0.000252822	0.053511251
cg21671094	cg21671094	6	112349238		0.952218446	-0.00015778	0.952539476	0.004234822	0.357978676	0.011162721	0.764755517	0.001878167	0.651311316	0.005701677	0.345277203	-0.000126198	0.360446078	-0.000310308	0.614114085
cg21671209	cg21671209	13	113638872	MCF2L	0.437971718	0.00285191	0.439678409	-0.010063823	0.000258662	-0.03375579	0.509177815	-0.010349637	0.000988123	-0.007470831	0.026796766	-0.000216565	0.345377373	0.000145736	0.862907896
cg21671219	cg21671219	5	131281932	MEIKIN	0.842667531	0.000488712	0.843422667	0.003617741	0.051326402	-0.009847397	0.774385575	0.003226167	0.092213809	0.004564535	0.072630592	-4.79E-05	0.672817111	0.000171489	0.347021202
cg21671277	cg21671277	2	109485935	CCDC138	0.113341874	-0.002688013	0.114478023	0.001419688	0.260675917	0.048892588	0.041286281	0.001367977	0.397317215	-0.001490676	0.257116315	-2.55E-05	0.813643581	-0.000137727	0.08000406
cg21671329	cg21671329	3	175658956		0.922595862	-0.000153303	0.922990027	-0.000427368	0.77490626	-0.003800434	0.863780522	-0.000277528	0.876528037	-0.001278897	0.460620767	-0.000318715	0.067523933	0.000397084	0.001289323
cg21671386	cg21671386	11	113280570	DRD2	0.955365148	-0.000157003	0.955531206	0.001946299	0.332547988	0.002377412	0.951435089	0.002493895	0.217838727	0.001148401	0.674715866	-0.000111481	0.489851531	-1.63E-06	0.99624797
cg21671476	cg21671476	20	35169609	MYL9	0.489901785	-0.001645284	0.49419562	-0.000139711	0.940026549	0.021782831	0.514731307	0.000463273	0.810278732	-0.003040443	0.224648103	6.17E-05	0.644477521	0.000175207	0.501294207
cg21671532	cg21671532	12	6461789	SCNN1A	0.019015604	-0.006513071	0.019045218	0.002678217	0.204327746	0.083421547	0.029671507	0.002936884	0.173208601	-0.004698907	0.114347771	-7.51E-05	0.554310435	0.000212142	0.812925278
cg21671595	cg21671595	12	65515483	WIF1	0.611638242	0.000992235	0.612830877	-0.001811379	0.369399092	-0.020843606	0.448571752	-0.00197062	0.360560183	-0.001816883	0.458228098	0.000292463	0.019480714	-3.13E-05	0.805551431
cg21671626	cg21671626	9	95889125	NINJ1	0.152996243	-0.008415176	0.1589339	0.006847856	0.110942934	0.107120343	0.194835836	0.007274363	0.051691247	-0.002519433	0.691755965	4.93E-05	0.874269873	0.00106357	0.355998026
cg21671658	cg21671658	6	132453778		0.001889228	-0.014747444	0.002641137	0.002465087	0.468251044	0.176413668	0.008233006	0.001891947	0.596748272	-0.011859473	0.013064493	0.000208182	0.121489181	-0.000134948	0.874505697
cg21671668	cg21671668	5	55419998	ANKRD55	0.867916132	-0.000539917	0.868403535	0.002896587	0.213759821	0.019164984	0.671587352	0.002551434	0.371115601	0.003178711	0.219553875	-9.73E-05	0.51898145	-3.50E-05	0.80915606
cg21671780	cg21671780	15	64752519		0.925741353	8.67E-05	0.926017113	0.000110708	0.86756442	0.000140098	0.991366041	3.62E-05	0.950267184	0.000187858	0.832680529	7.69E-05	0.115910185	6.15E-05	0.547220505
cg21671786	cg21671786	8	64881231	LOC102724623	0.073135971	0.003728333	0.063761162	0.00361732	0.29491361	-0.043459724	0.120614236	0.00499059	0.113342453	0.002960117	0.448950593	-0.000661304	0.000777696	0.00039709	0.2376017
cg21671806	cg21671806	8	85097031	RALYL	0.937867194	-7.26E-05	0.938284241	-6.64E-05	0.92673811	0.003634667	0.78033227	0.0002678	0.735916011	-0.000665571	0.460224948	-4.19E-05	0.522346862	0.000460387	0.008151098
cg21671843	cg21671843	17	48878638		0.651874412	-0.001574067	0.659994627	0.003969775	0.142649107	0.023152205	0.640901078	0.003923225	0.115192368	0.003920748	0.29591375	-0.000114805	0.439736245	-0.000172287	0.176737583
cg21671867	cg21671867	6	38449346	BTBD9	0.008368768	0.012812699	0.008395065	-0.008065805	0.030967837	-0.06909948	0.269968611	-0.007793543	0.023598402	0.003302367	0.521365201	0.001229409	1.26E-06	-0.000242068	0.052504897
cg21671870	cg21671870	6	160144282		0.568295059	0.001179779	0.569736109	0.000825247	0.575916257	-0.01463276	0.610988581	0.000577305	0.708688131	0.002404855	0.235978726	0.000995849	0.002957862	-0.000268198	0.023302193
cg21671879	cg21671879	7	46849745		0.437346673	0.002307239	0.43617561	0.00095054	0.714525013	-0.051419776	0.217084846	0.000626656	0.817334028	0.003531237	0.311959931	6.30E-05	0.60713799	0.00076347	0.001865421
cg21671983	cg21671983	20	9494766	LAMP5;LAMP5-AS1	0.340799836	0.004661305	0.342599033	-0.000521967	0.88077271	-0.05509886	0.417993669	0.000226891	0.941383161	0.002328034	0.631884424	-1.45E-05	0.874330704	7.36E-06	0.955394667
cg21672040	cg21672040	2	227700456	RHBDD1	0.364214837	0.001363863	0.36600214	-0.002513702	0.021208283	-0.013337607	0.523060587	-0.00224497	0.050741071	-0.001744677	0.197077459	0.000267444	0.005399913	0.00077105	1.72E-09
cg21672057	cg21672057	X	74144324	KIAA2022	0.788692255	-0.00065602	0.791118095	-0.001263529	0.595187989	0.010036977	0.771745794	-9.92E-05	0.956256596	-0.003846874	0.257728564	-0.000213653	0.145260393	0.000569523	0.000723882
cg21672109	cg21672109	22	42667895		0.036706422	-0.006078642	0.039492654	0.003311118	0.118945281	0.108245633	0.009374905	0.003481848	0.210757053	-0.003151815	0.164522043	0.000214465	0.302960306	0.000220212	0.180938864
cg21672136	cg21672136	6	37766754		0.166197082	0.004491459	0.141224528	-0.024990637	1.34E-10	-0.078132695	0.070208113	-0.024406086	4.30E-09	-0.020991861	1.72E-05	-0.000105432	0.367840419	-0.000542887	0.225708345
cg21672164	cg21672164	22	38683217		0.447307644	0.001852783	0.433515179	0.006679918	0.018255535	-0.041284375	0.216910165	0.007577755	0.003571934	0.006846328	0.074609384	-5.97E-05	0.663082689	-6.12E-06	0.97355966
cg21672276	cg21672276	3	44754072	ZNF502	0.023061201	-0.004107763	0.025859931	0.002732925	0.04232934	0.057473768	0.024621848	0.00234875	0.135985661	-0.000444992	0.768229627	-5.61E-05	0.579141759	3.29E-05	0.795512487
cg21672339	cg21672339	12	49319475	FKBP11	0.248736851	0.002858578	0.229489676	-0.003979803	0.205390205	-0.036079172	0.278164686	-0.00168957	0.481936472	-0.001857531	0.646310605	0.00062759	0.000317551	-2.52E-05	0.85189471
cg21672435	cg21672435	1	208042672		0.139581862	-0.002983396	0.141057899	-0.00034963	0.806783717	0.039700973	0.157459358	6.63E-05	0.964002743	-0.00437919	0.020025014	0.000123257	0.09427918	6.89E-05	0.348073504
cg21672450	cg21672450	12	132663793		0.217327973	0.004130323	0.225094068	-0.006787014	0.009115393	-0.049044619	0.297356641	-0.006305693	0.020317047	-0.00376413	0.253100871	-0.000240794	0.179692266	-0.000485709	0.196661717
cg21672572	cg21672572	11	7369177	SYT9	0.370205963	0.001808271	0.369812604	-0.002868703	0.059191632	-0.037407112	0.18448744	-0.002990014	0.083256649	-0.000692012	0.721826311	6.97E-05	0.85817813	0.000418258	0.434227573
cg21672705	cg21672705	8	6565867	AGPAT5	0.17929009	-0.000791389	0.183447988	0.000884154	0.103741192	0.011000772	0.185041555	0.001032142	0.154274469	-9.19E-05	0.865287518	-2.13E-05	0.598760967	-6.74E-05	0.058018043
cg21672758	cg21672758	2	48340131		0.202985966	0.001951959	0.206409524	-0.000591147	0.593529102	-0.02618333	0.221160971	-8.43E-05	0.938733619	0.000551064	0.715439982	3.36E-05	0.767624721	-8.76E-05	0.320018578
cg21672780	cg21672780	2	42737598	MTA3	0.374787341	-0.001819233	0.371499684	0.004713502	0.003292449	0.029342201	0.300527402	0.005098724	0.002962262	0.002842055	0.154259724	-8.10E-05	0.535716886	0.000597909	0.215615417
cg21672829	cg21672829	2	236619825	AGAP1	0.45650684	-0.004135982	0.460504749	-0.013681012	0.002566561	0.061157968	0.432710352	-0.013405746	0.005916295	-0.018619051	0.003139249	5.25E-05	0.792689858	-0.000193938	0.828814223
cg21672843	cg21672843	20	41818905	PTPRT	0.216582614	-0.001101063	0.223166032	0.000250978	0.691640222	0.017560001	0.16236557	0.00011344	0.851599195	-0.000642999	0.484156474	-3.83E-05	0.357333708	-0.000116446	0.008966508
cg21672855	cg21672855	8	135614777	ZFAT	0.353030602	-0.001395323	0.356446304	-0.000471544	0.662867987	0.006648643	0.749876343	-0.000667805	0.373358874	-0.001461779	0.396845519	-4.30E-05	0.503852619	1.04E-05	0.912744145
cg21672889	cg21672889	12	109250988	SSH1	0.414816362	0.001083178	0.418098503	0.001107076	0.294753215	-0.008384378	0.651176001	0.001592265	0.112829971	0.001257426	0.394615058	-9.83E-05	0.221474978	-0.000130706	0.21276173
cg21672895	cg21672895	14	91579988	C14orf159	0.000549626	-0.011140321	0.00075935	0.003445162	0.123777406	0.129048287	0.003973586	0.003736283	0.223468697	-0.008055832	0.000433977	1.40E-06	0.987213322	-4.09E-05	0.885872833
cg21673077	cg21673077	12	96042139		0.592290762	-0.002550068	0.588260349	0.006882467	0.176060822	0.041367348	0.53073653	0.006564426	0.131007225	0.008436032	0.223976737	-0.000419798	0.20502323	-2.74E-05	0.916309628
cg21673079	cg21673079	5	102455306	PPIP5K2;GIN1	0.337258285	0.000900853	0.340776589	-0.001221713	0.089275608	-0.01150158	0.380586906	-0.001088639	0.225426317	-0.00063263	0.392190142	-1.26E-05	0.830910451	-1.34E-05	0.805924046
cg21673171	cg21673171	21	38126156	HLCS	0.897544	0.000227808	0.897421937	0.003690065	0.018698046	-0.00329724	0.893528172	0.00327616	0.045537529	0.004627499	0.034370234	-0.000277837	0.008045535	-9.67E-05	0.458414952
cg21673240	cg21673240	11	45672529	CHST1	0.402405222	-0.001657308	0.404158354	0.002415317	0.089842685	0.029630625	0.282845248	0.001718616	0.276072842	0.001809238	0.277458369	-0.000106397	0.398231558	-0.000173114	0.389216232
cg21673307	cg21673307	8	104809307	RIMS2	0.928400257	0.00016959	0.928218621	-0.002460058	0.103782973	0.000779871	0.976239062	-0.001829145	0.320354241	-0.003263414	0.062099836	0.000962035	1.36E-08	-0.000175823	0.546839601
cg21673384	cg21673384	11	57324639	UBE2L6	0.366796928	0.003895918	0.371835838	-0.011391094	0.003701226	-0.048894749	0.420812701	-0.010815357	0.010755328	-0.006821931	0.174823657	-0.000433114	0.012885276	-0.000481257	0.28977868
cg21673474	cg21673474	2	85921017	GNLY	0.511673947	-0.001978208	0.51324662	0.002590554	0.230213715	0.011432044	0.784940853	0.002631074	0.059662508	0.000588936	0.869170792	-8.44E-05	0.511405548	-0.000247952	0.031405781
cg21673558	cg21673558	1	53165132	COA7	0.564922567	0.00100091	0.566372058	-0.000134048	0.913872107	-0.005412102	0.822856879	-0.000309642	0.840908739	0.00126444	0.374217727	-0.000146761	0.178502284	2.17E-05	0.831022726
cg21673646	cg21673646	15	45479977	SHF	0.283758149	0.000490728	0.286693031	-0.000336506	0.327011203	-0.004456912	0.483823872	-0.000351403	0.350040027	0.000191652	0.673070755	1.89E-05	0.629932287	1.48E-05	0.706791849
cg21673781	cg21673781	21	24389316		0.883278644	-0.00053841	0.883063074	-0.00068642	0.843661679	-0.002167291	0.966184346	0.000241471	0.947607934	-0.004033561	0.371865617	6.17E-05	0.64547507	0.00134818	1.53E-08
cg21673812	cg21673812	2	242955404		0.762604207	-0.000831335	0.76208741	0.000827825	0.688298826	0.010737739	0.778249916	0.000831449	0.71289405	-3.91E-05	0.988551384	-4.32E-05	0.571424764	3.56E-05	0.80044234
cg21673828	cg21673828	5	456968	EXOC3	0.322671569	-0.001861768	0.329798187	0.001248254	0.547482962	0.026775463	0.316910079	0.001507201	0.572225182	-0.001567372	0.357806659	-0.00023408	0.09797717	7.88E-05	0.604485033
cg21673873	cg21673873	11	70511688	SHANK2	0.680052871	0.000965364	0.681178522	0.003783967	0.0260896	-0.015681351	0.630321045	0.003033259	0.107336257	0.006066946	0.004375988	0.001343468	1.29E-15	0.000131547	0.679359669
cg21673927	cg21673927	22	49297104		0.205617221	-0.003097875	0.202108732	0.003742125	0.137061353	0.05187486	0.129374039	0.003791239	0.239910595	0.001451216	0.51782067	4.23E-05	0.768856068	-0.000179866	0.28848236
cg21674010	cg21674010	15	58844583	LIPC	0.241820318	0.003094151	0.23658139	0.000884914	0.660312774	-0.042680545	0.239973804	0.000939321	0.655233666	0.003525842	0.20129309	-0.000298358	0.017833867	0.00020846	0.442491715
cg21674018	cg21674018	18	55212809	FECH	0.260363172	-0.004416749	0.249387528	0.006909529	0.057307886	0.056636494	0.28897405	0.006628874	0.102921531	0.005214771	0.211636234	0.000124406	0.611929223	-0.000158765	0.830695966
cg21674072	cg21674072	17	78825125	RPTOR	0.149378896	0.003100349	0.155817239	-0.00263178	0.142714106	-0.0404546	0.182352574	-0.00259559	0.186667649	0.000104221	0.964168659	-0.000161447	0.19619857	-0.000184635	0.158693812
cg21674088	cg21674088	9	735014	KANK1	0.001434688	0.021493412	0.00222562	-0.028749545	6.96E-08	-0.113240335	0.209490255	-0.030933943	1.36E-05	-0.003372685	0.511733511	-0.000540798	0.012816703	-0.000467475	0.536229514
cg21674101	cg21674101	22	36907703	EIF3D	0.60370867	-0.000986997	0.606171119	-0.001218544	0.381774267	0.027961645	0.295152537	-0.001315547	0.450266073	-0.002000982	0.21077677	-0.000138008	0.265264673	1.29E-05	0.91056327
cg21674153	cg21674153	18	29264051	B4GALT6	0.120052008	-0.00081755	0.124895536	0.000206406	0.606103027	0.014861247	0.047033201	0.000317862	0.400126534	-0.000820297	0.162642261	0.000152005	0.23002447	-7.52E-05	0.668674743
cg21674228	cg21674228	7	108168766	PNPLA8	0.273200039	-0.001924107	0.273610224	0.002259983	0.095010983	0.017068362	0.482410742	0.001971859	0.132682542	0.000604507	0.754109131	-0.000144943	0.150351254	-5.17E-05	0.581938772
cg21674250	cg21674250	1	44877746	RNF220	0.492190361	0.001385373	0.496347182	0.000623703	0.6768761	-0.000933647	0.973550034	0.00130502	0.445813658	0.001272271	0.431275708	5.80E-05	0.685179011	-0.002540118	0.000339187
cg21674263	cg21674263	1	27217010	GPN2;GPATCH3	0.470202255	0.000856352	0.472770972	-0.001618281	0.087040312	-0.007654568	0.643687055	-0.001458382	0.194102858	-0.001129819	0.292470811	0.000108104	0.119090461	4.82E-05	0.519923706
cg21674328	cg21674328	X	129066491		0.402589608	0.001828281	0.404839908	-0.000145848	0.943123263	-0.016634607	0.585738841	0.000547097	0.784227384	0.001422818	0.597097442	2.97E-05	0.860880702	-0.000120726	0.388460296
cg21674495	cg21674495	6	26331727		0.091301508	0.004565081	0.092509593	-0.006359552	0.001352906	-0.05427366	0.147989112	-0.006869843	0.004483828	-0.00114897	0.616082799	4.42E-05	0.802839921	-6.52E-05	0.650294393
cg21674654	cg21674654	4	119552217	LOC729218	0.076808608	0.003420563	0.080053706	-0.001767614	0.307418079	-0.044069356	0.104576581	-0.001873882	0.228191557	0.002134362	0.37386418	-0.000457127	0.033626188	0.000232886	0.41271354
cg21674704	cg21674704	8	131455249		0.777240502	-0.000581819	0.777303136	-0.00286067	0.053665126	0.014541276	0.61038077	-0.002584257	0.068172922	-0.004085715	0.047837858	4.95E-05	0.699849106	0.000345313	0.003173436
cg21674727	cg21674727	3	151986686	MBNL1-AS1;MBNL1	0.903260679	0.000194779	0.900944564	-0.002085747	0.114566215	-0.000872379	0.968053018	-0.001785344	0.141075126	-0.002654548	0.142232033	0.000145422	0.069138135	7.89E-05	0.335221463
cg21674799	cg21674799	X	39910206		0.306170525	-0.003773586	0.308528613	0.0037573	0.20533747	0.061231852	0.236155148	0.004009166	0.260834838	5.80E-05	0.986810876	0.00019925	0.348712175	0.000358648	0.081789284
cg21674813	cg21674813	2	220425073	OBSL1	0.225637262	0.002889122	0.228015131	0.000221181	0.944394202	-0.016996379	0.60955392	0.000514252	0.889308151	0.003008388	0.384298113	0.00016417	0.34277822	0.001471487	1.81E-06
cg21674835	cg21674835	2	239039107	ESPNL	0.772150052	0.000722989	0.772975212	0.001847095	0.301625195	-0.020131682	0.562681785	0.00124207	0.522549557	0.00362822	0.071629596	-0.000245881	0.069575827	-2.34E-05	0.863927995
cg21674927	cg21674927	2	102644247	IL1R2	0.005862602	0.007516225	0.005155187	-0.010816085	5.47E-07	-0.130329502	0.000666769	-0.011009682	0.000242462	-0.003473373	0.065390636	-0.00014998	0.280527977	-0.000823143	0.228180502
cg21674987	cg21674987	15	58242766		0.852347788	-0.000620048	0.852891373	0.001164064	0.624605809	0.000181015	0.996884118	0.00151238	0.629312437	7.06E-05	0.97760752	3.53E-05	0.743849913	0.000354983	0.048314514
cg21675030	cg21675030	3	111697974	ABHD10	0.843907717	0.000266393	0.844481584	-0.001698992	0.081822028	-0.000739865	0.968648872	-0.001383136	0.134166626	-0.001987726	0.129400929	4.77E-05	0.413833157	1.83E-05	0.771528305
cg21675036	cg21675036	3	128212196	GATA2;GATA2-AS1	0.696981271	-0.000464504	0.698053994	-0.000970163	0.256395289	0.005518242	0.739527059	-0.001046395	0.225379918	-0.001428845	0.229010302	4.15E-05	0.819514519	-7.25E-05	0.699315732
cg21675052	cg21675052	21	33357788	HUNK	0.005836911	0.004431265	0.005758653	-0.000358677	0.7765757	-0.062630157	0.005066007	-0.000490224	0.703025557	0.004265849	0.017799922	0.000139715	0.462579613	3.93E-05	0.757909192
cg21675254	cg21675254	12	111127804	HVCN1	0.371005084	0.002405902	0.366820319	0.000399459	0.858997736	-0.033040076	0.373500173	0.001140226	0.640752141	0.000863711	0.756810147	-0.000386785	0.030118763	1.93E-05	0.977938416
cg21675285	cg21675285	17	53392259	HLF	0.524667342	-0.001278875	0.526848907	0.0017749	0.219795089	0.016592477	0.553494559	0.001284436	0.436198217	0.001468766	0.408812844	-0.000248811	0.300991684	0.000619436	0.028188366
cg21675424	cg21675424	22	21987039	CCDC116	0.187860575	0.002244354	0.18302818	-0.004107287	0.008863115	-0.035048738	0.137690173	-0.003986648	0.003194057	-0.001950835	0.380177784	0.000209992	0.272561254	0.000493399	0.002918094
cg21675425	cg21675425	8	38677884	TACC1	0.434854526	0.004026655	0.438851472	-0.00191282	0.606426378	-0.06513219	0.367112473	-0.002042159	0.467226505	0.002857156	0.626100842	-0.000217269	0.278935161	-0.00012871	0.577134476
cg21675464	cg21675464	4	33717878		0.418777558	0.005465971	0.423442735	-0.019017178	0.001549324	0.101732112	0.286793356	-0.017844029	0.002098525	-0.011116662	0.185010987	0.000300265	0.348943125	-0.000569538	0.179875102
cg21675549	cg21675549	5	139680946	PFDN1	0.803323887	-0.00043792	0.804041367	5.34E-05	0.96605183	0.004230439	0.862722641	0.000456098	0.641837184	-0.001073234	0.584360687	-0.000280992	0.007071521	-0.000123762	0.19827289
cg21675569	cg21675569	11	58873699	FAM111B	0.561035803	-0.001586189	0.562931583	0.002360737	0.499409237	0.016202517	0.673151379	0.001768437	0.662209992	0.003057417	0.437092603	-4.16E-05	0.813226517	0.000430351	0.381139759
cg21675642	cg21675642	7	46015805		0.718886992	-0.001192714	0.719889569	0.00411972	0.084732929	0.011612903	0.801111512	0.00339151	0.246761712	0.004480107	0.063721245	-7.33E-05	0.775282286	0.000238693	0.336962186
cg21675700	cg21675700	8	42359521	SLC20A2	0.651730836	-0.001565298	0.652942318	0.007670656	0.002716271	-0.003618225	0.940190715	0.007929436	0.002617838	0.005537492	0.127313498	-0.000361753	0.06282918	-0.000286209	0.106746751
cg21675770	cg21675770	19	41903199	EXOSC5;BCKDHA	0.414477414	0.001412965	0.410513982	-0.002110988	0.091754065	-0.014062867	0.553180378	-0.001740747	0.149351914	-0.001541841	0.358864811	8.59E-05	0.246416381	3.39E-05	0.621602761
cg21675832	cg21675832	6	71278205	SDHAF4	0.992445807	-3.46E-05	0.99247394	0.003800577	0.148680777	-0.010143338	0.842133352	0.003612977	0.172597161	0.004608069	0.153357825	-0.000293077	0.166282044	-0.00018618	0.353894029
cg21676191	cg21676191	1	217113934	ESRRG	0.008669421	-0.007430152	0.008933672	0.005957651	0.003132261	0.120148024	0.002698162	0.00652061	0.010920102	-0.002381069	0.262533816	0.000208895	0.295462129	0.000175925	0.372403073
cg21676242	cg21676242	13	29293622	SLC46A3	0.31969534	-0.00141421	0.321498699	-0.000157522	0.87611356	0.02547485	0.198836033	5.56E-05	0.953465081	-0.001866155	0.204531465	5.27E-05	0.460721592	-2.19E-05	0.755621964
cg21676282	cg21676282	10	94050849	CPEB3;MARCH5	0.686679807	0.000431967	0.687784877	-0.001459186	0.059385774	-0.003699959	0.80384698	-0.001385981	0.127269184	-0.001241604	0.179515739	5.69E-05	0.401315675	-3.69E-05	0.440248505
cg21676440	cg21676440	6	134493324	SGK1	0.56775279	-0.001652976	0.571126364	0.000771976	0.800366519	0.041708436	0.311611579	0.000890983	0.692479559	0.00215721	0.594338646	-0.000658147	0.014185687	-0.000455911	0.626483089
cg21676566	cg21676566	14	69935757		0.127584411	-0.005439638	0.125582886	0.000754909	0.820343192	0.087377008	0.079891412	0.001446709	0.690874542	-0.00365308	0.38029504	0.000657628	0.002124124	-0.000329961	0.508872563
cg21676707	cg21676707	3	194494584	LOC100507391	0.190620328	-0.004698483	0.197099574	0.009234596	0.004886807	0.039749359	0.427918609	0.009498751	0.012847207	0.005359787	0.160701237	-0.000215058	0.090589736	-7.81E-05	0.81810684
cg21676780	cg21676780	17	79387626	BAHCC1	0.048401316	0.007016909	0.04923942	-0.000795198	0.750497719	-0.090879289	0.065704602	-0.000399412	0.877350756	0.005534313	0.11745907	-0.000149583	0.254977347	-0.000176843	0.274680815
cg21676790	cg21676790	19	56981724	ZNF667	0.035641852	-0.003917708	0.037084686	0.003825062	0.011824385	0.053522755	0.040301353	0.003858141	0.02010745	0.000434246	0.809849564	-5.83E-05	0.639258077	-6.20E-05	0.589924274
cg21676832	cg21676832	13	73765051		0.57490812	-0.000982243	0.564966704	0.003728785	0.009069307	0.007793008	0.742040644	0.003375805	0.017158244	0.003365812	0.075734743	-0.000552513	0.034388391	0.000121641	0.284679532
cg21676859	cg21676859	13	99169952	STK24	0.243804374	0.002878123	0.245552837	-0.00328247	0.168607551	-0.046611637	0.17995839	-0.003673546	0.10880578	0.00161661	0.608105316	9.65E-05	0.627280408	0.000482185	0.634180524
cg21677075	cg21677075	6	21523451		0.529806561	0.002447321	0.533702569	0.000343856	0.90720395	-0.000172806	0.997467341	0.00023553	0.932142089	0.002924837	0.498979812	0.001178703	4.41E-05	0.000399077	0.046694653
cg21677163	cg21677163	10	27234766		0.073163316	-0.003993237	0.080452455	-0.002023133	0.517965652	0.02870681	0.359209554	-0.001089162	0.505724421	-0.005466186	0.219137122	-0.000122292	0.588668213	4.85E-05	0.771672059
cg21677210	cg21677210	14	64469674	SYNE2;MIR548AZ	0.501140102	-0.001696589	0.502734712	0.004097766	0.025210754	0.030671853	0.382714733	0.003425417	0.152790806	0.00365071	0.04539393	-2.35E-05	0.836278686	-0.00010693	0.282030957
cg21677258	cg21677258	6	30856693	DDR1	0.687529852	-0.000803226	0.684214021	0.002985673	0.154820234	0.024051511	0.386569658	0.002658113	0.220931076	0.002680764	0.297262144	-0.00030431	0.022796518	-0.000893013	0.351435482
cg21677319	cg21677319	5	178844391		0.020852942	-0.0074274	0.021330179	0.007767272	0.000920794	0.099092059	0.02651968	0.00895107	0.003508612	-0.001641101	0.464871074	0.00013017	0.317609485	0.000550418	0.140985414
cg21677566	cg21677566	15	79208324		0.078128381	0.00511673	0.079239631	-0.006061032	0.004132407	-0.062868306	0.118929312	-0.006482402	0.002579165	-0.000144521	0.960816582	0.000714956	0.006499993	-0.000759936	0.001737093
cg21677747	cg21677747	15	91180932	CRTC3;CRTC3-AS1	4.94E-08	0.023105925	2.29E-07	-0.017842524	8.82E-09	-0.166882315	0.002168723	-0.017624033	2.54E-05	0.004789927	0.113398999	-5.69E-05	0.729208574	-0.000272384	0.015199511
cg21677831	cg21677831	2	198663058		0.821294265	0.000151644	0.822889522	0.000228954	0.885558592	0.006888915	0.472019409	-0.000177168	0.816442926	0.000117553	0.954910381	-0.000825918	3.59E-05	0.000109188	0.883656861
cg21677920	cg21677920	6	39867880	DAAM2	0.223920124	0.002113077	0.231735995	0.000322692	0.857674257	-0.022986262	0.349580882	-4.14E-05	0.982826897	0.003018485	0.178173889	-0.000320038	0.004744263	-0.000401907	0.020102725
cg21677940	cg21677940	1	192596014		0.034035375	0.00679628	0.034787003	-0.001157074	0.680625688	-0.098348269	0.028826337	-0.000795455	0.805825958	0.004648697	0.170671256	1.31E-05	0.914533599	0.00100377	5.62E-05
cg21677976	cg21677976	5	170171486		0.663792817	-0.000710555	0.665106701	-0.001738693	0.187012498	0.009700419	0.670893199	-0.001487211	0.234256578	-0.003204741	0.074428709	0.000394947	0.000240638	0.00010214	0.297173966
cg21677981	cg21677981	6	105214282	HACE1	0.805150596	-0.000517063	0.80586169	0.000921106	0.53845713	0.005645544	0.846511922	0.000301677	0.853182014	0.001532555	0.418144971	-5.06E-05	0.728794026	-0.000160209	0.136755625
cg21677989	cg21677989	8	21777004	XPO7	0.151992476	0.002521146	0.151076614	-0.000405343	0.769578716	-0.03112254	0.201175398	-0.000413024	0.690792842	0.002011952	0.350574317	-3.41E-05	0.733778782	-7.47E-05	0.347018911
cg21678033	cg21678033	3	170127982		0.605443442	-0.002313843	0.606786967	0.005918302	0.067193354	0.056317204	0.367227832	0.005235484	0.123377808	0.004382269	0.257447042	-0.000241328	0.317253646	-0.000183464	0.323584857
cg21678043	cg21678043	8	23082539	TNFRSF10A;LOC389641	0.512442151	0.001123303	0.514013191	-0.00061465	0.615208557	-0.008500998	0.721365713	-0.000974762	0.412952907	0.00108713	0.535222208	0.000247423	0.006678507	0.000166604	0.072656865
cg21678211	cg21678211	12	56863261	SPRYD4	0.688365312	0.000842721	0.69050627	-0.002254413	0.143967498	-0.001857028	0.949507829	-0.00241091	0.164697685	-0.001322345	0.490271104	-0.000795312	0.001672791	-0.000706333	0.088907585
cg21678312	cg21678312	12	71314587	PTPRR	0.644942626	-0.000414852	0.646174139	-0.000379708	0.554663957	0.002477142	0.843159455	-0.000489816	0.521712197	-0.000657864	0.361280045	-2.13E-05	0.623772555	2.43E-05	0.752357837
cg21678367	cg21678367	4	129491982		0.555955554	-0.001285764	0.557427139	0.002865429	0.068950034	0.028690855	0.346026378	0.00342807	0.018354487	0.000875067	0.653506161	-5.26E-05	0.660957477	0.000176008	0.224618723
cg21678377	cg21678377	2	115919009	DPP10	0.86127138	-0.000345378	0.86195534	-0.001875742	0.185666868	0.014096364	0.609253841	-0.001121914	0.44702089	-0.003517698	0.054045534	4.76E-05	0.669906947	-9.75E-05	0.32095853
cg21678378	cg21678378	21	44782382	TCONS_00029157	0.70283814	0.000988808	0.703892285	-0.002627215	0.158329785	0.030173147	0.403825592	-0.001660865	0.252269224	-0.002863213	0.295936472	-0.000207004	0.189919968	5.21E-05	0.859130389
cg21678396	cg21678396	12	133145052	FBRSL1	0.132543613	-0.003287548	0.133987642	0.002249577	0.148917847	0.055272049	0.070262955	0.001680384	0.432618436	-0.000245997	0.859548895	-5.37E-05	0.436495679	6.00E-06	0.963689693
cg21678445	cg21678445	18	22930283	ZNF521	0.613495241	-0.000467694	0.616233842	-3.22E-05	0.96691084	0.013880457	0.288930054	0.00011805	0.87346029	-0.000666437	0.547983726	1.24E-05	0.874763857	-6.45E-05	0.331144507
cg21678461	cg21678461	11	20180700	DBX1	0.916360829	-0.000154844	0.915173999	-0.002168407	0.148895856	0.011064206	0.587741632	-0.001615157	0.24637706	-0.003528202	0.075351389	9.54E-05	0.349030162	-5.06E-05	0.631618463
cg21678478	cg21678478	7	16913845	AGR3	0.959401623	0.000139117	0.959823048	0.001566326	0.514101116	-0.000689346	0.985712751	0.001731321	0.403881484	0.00290956	0.37343084	-0.000135074	0.479974006	-8.88E-05	0.562989246
cg21678540	cg21678540	4	13929921	LINC01182	0.874265355	0.000539031	0.874729734	0.005117334	0.038285519	-0.009675077	0.838279488	0.00421122	0.063227684	0.007378319	0.044159275	-3.38E-05	0.872819755	0.000196341	0.369530724
cg21678548	cg21678548	5	39274762		0.202677091	-0.00716289	0.197254223	0.013196404	0.001765131	0.079559504	0.299169826	0.012303577	0.008944136	0.007704416	0.136240257	-0.000570652	0.032432757	-0.000418567	0.153755724
cg21678614	cg21678614	18	3790969	DLGAP1	0.0123512	0.012703553	0.013563356	0.000445463	0.92896505	-0.144570094	0.041129467	0.001920797	0.751141798	0.012275101	0.039195688	0.000180587	0.282057843	-0.000118288	0.862104415
cg21678736	cg21678736	17	75282776	Sep-09	0.766332987	0.000659225	0.767849836	-0.00031384	0.84823688	-0.00278458	0.928362754	-0.00010819	0.945137942	0.00033375	0.886861293	5.61E-05	0.776537233	-4.43E-05	0.728432956
cg21678760	cg21678760	1	184020422	TSEN15	0.341966719	0.002004024	0.373958175	-0.002127032	0.228659172	-0.029301153	0.350138595	-0.002412729	0.122516033	-0.000408889	0.86701562	-8.70E-06	0.843998976	8.82E-06	0.913726023
cg21678765	cg21678765	1	21742745		0.518240831	-0.000667979	0.517038842	0.002823417	0.202185393	0.006301399	0.663417783	0.001124904	0.215217294	0.00331911	0.270816129	0.000145285	0.137263488	0.000126145	0.22737741
cg21678768	cg21678768	15	46605169		0.176259284	-0.003493305	0.17787147	0.004151635	0.026021498	0.049791544	0.166156414	0.003549687	0.167690727	0.001814269	0.242507654	-8.29E-06	0.945969768	-0.000145497	0.182228395
cg21678787	cg21678787	6	90246375	ANKRD6	0.049517232	0.003788324	0.047077574	0.001288729	0.347793503	-0.045588911	0.082781941	0.000894841	0.477644036	0.005468964	0.009695415	-1.92E-05	0.881282008	-0.000260561	0.39084415
cg21678795	cg21678795	12	77272832	CSRP2	0.957501056	2.88E-05	0.957751494	1.53E-05	0.970530026	0.000459992	0.951424563	-3.64E-06	0.993386083	0.000128894	0.816343436	7.34E-05	0.071640505	1.26E-05	0.771672473
cg21678813	cg21678813	11	20229879		0.15456167	0.00571946	0.165180272	-2.13E-05	0.994427322	-0.050586267	0.367835535	0.001522042	0.48942133	0.002604547	0.571253131	0.000285989	0.355966253	0.000454157	0.079247719
cg21678834	cg21678834	17	79787035	FAM195B	0.132523467	-0.004786562	0.127536216	0.004279731	0.061497453	0.077007794	0.078791366	0.004604353	0.114533179	-0.001104083	0.663570828	-0.000169926	0.319780476	-8.33E-05	0.767420871
cg21678984	cg21678984	15	98717608		0.121044743	-0.007266856	0.126727293	0.003173648	0.485271478	0.104288171	0.116967871	0.004410092	0.239145302	-0.007221392	0.289843743	4.29E-05	0.863665172	-2.01E-05	0.944637462
cg21679051	cg21679051	1	220393169	RAB3GAP2	0.430331841	-0.003339875	0.432650757	-0.008028487	0.15255105	0.018009094	0.762046617	-0.008446764	0.225983079	-0.014480422	0.024869233	0.0003066	0.09468118	-1.03E-05	0.981246093
cg21679142	cg21679142	1	37723205		0.028350295	0.004373293	0.03478217	-0.000796015	0.667873658	-0.050859837	0.074409283	-0.001187488	0.507684439	0.005228376	0.037993437	-0.000288904	0.191808946	-6.83E-05	0.778317728
cg21679169	cg21679169	1	150518766		0.488991736	-0.001442525	0.491047751	0.000172349	0.942510765	0.030620954	0.299855074	0.000565724	0.763715344	0.000933933	0.778199316	0.000163772	0.461686392	-0.000106624	0.527700239
cg21679237	cg21679237	10	75936333	ADK	0.490097406	0.000990995	0.479438084	-0.00272222	0.121470704	-0.015111196	0.442278774	-0.002094072	0.11787125	-0.00295449	0.194290953	0.000124744	0.068846224	5.05E-05	0.526503525
cg21679294	cg21679294	11	102217990	BIRC2	0.143101064	0.000622989	0.144592334	-0.00046974	0.122129135	-0.004998768	0.395969071	-0.000531863	0.143642075	0.000254625	0.492194135	8.31E-06	0.782236915	-4.73E-05	0.058314799
cg21679391	cg21679391	1	1286917		0.315759605	-0.002004757	0.320290266	0.001917769	0.63531763	0.043670513	0.128164844	0.002344929	0.527774885	-0.001424213	0.794832215	0.000520391	0.309539057	0.001776348	0.000334941
cg21679468	cg21679468	6	127785332	C6orf174	0.745584254	0.001421842	0.747281855	0.003225032	0.376327531	-0.022754599	0.711169148	0.002955525	0.389851	0.004546939	0.373226621	-0.000179169	0.504560233	0.000205968	0.355697001
cg21679509	cg21679509	7	28219613	JAZF1	0.821465101	-0.000408759	0.82211882	0.000476085	0.71270038	0.015329457	0.543570522	-5.33E-05	0.929978785	0.000852271	0.696345501	-9.55E-05	0.056877948	-9.93E-05	0.026013159
cg21679524	cg21679524	2	98654289		0.00012964	-0.009351173	0.000225922	0.006351883	0.116263322	0.099032396	0.003595225	0.00729585	0.069893598	-0.00519876	0.320841205	-5.46E-05	0.535080419	0.000195815	0.441930182
cg21679600	cg21679600	18	42398864	SETBP1	0.743022982	0.000946595	0.746185412	0.000283893	0.90477542	-0.013781858	0.734882421	-4.69E-05	0.982232664	0.002473058	0.468891451	0.00146298	2.93E-11	-0.000303664	0.004971719
cg21679611	cg21679611	9	73517901	TRPM3	0.483204712	-0.001195882	0.484834647	-0.000516726	0.670774684	0.027869053	0.241873329	-0.000742784	0.659262172	-0.001576115	0.134768058	-0.001210599	3.71E-06	0.000393022	0.382766972
cg21679625	cg21679625	2	219905325	CCDC108	0.720708937	0.000944664	0.722724777	-7.99E-05	0.974611421	-0.029463313	0.429762591	-0.000639584	0.812209147	0.002305682	0.483189656	0.000110032	0.65712229	0.000519903	0.022448751
cg21679674	cg21679674	2	128283815	IWS1	0.542286296	0.000191304	0.543790545	-0.000242435	0.280578214	0.000421659	0.92300638	-0.000391537	0.130252054	0.000196884	0.447622585	-3.03E-05	0.218256744	-4.65E-05	0.019243739
cg21679712	cg21679712	2	110325769	Sep-10	0.164031557	0.005642469	0.165603633	-0.002569615	0.372399186	-0.082033205	0.146251008	-0.003298267	0.013023063	0.003536067	0.458976352	8.25E-05	0.411827954	0.000182863	0.120547946
cg21679730	cg21679730	1	65047485	CACHD1	0.013377228	0.012856065	0.014402657	-0.011071854	0.142104229	-0.149857904	0.039289159	-0.012308703	0.160429881	-0.003177754	0.726792254	-0.00010056	0.429956416	0.000715754	0.270130095
cg21679753	cg21679753	21	40338206		0.276825974	0.002453331	0.273748592	-0.005569396	0.126597251	-0.019577406	0.531516174	-0.004478234	0.237753841	-0.003582948	0.430751939	0.000207887	0.32895372	0.001019305	0.000206664
cg21679773	cg21679773	9	132109115	LINC01503	0.076986507	-0.007663386	0.058567324	0.004163635	0.208894735	0.133663333	0.020020463	0.004123019	0.194544071	-0.004077268	0.370656816	0.001024574	0.000401512	0.000399932	0.632267269
cg21679810	cg21679810	7	100027352	MEPCE;ZCWPW1	0.073262108	-0.005646093	0.077063234	0.004179307	0.102027023	0.097870107	0.029313151	0.004805905	0.117034397	-0.003106917	0.300969842	0.000107178	0.563306998	-7.72E-05	0.665259775
cg21679825	cg21679825	1	211786224		0.159041528	0.002494093	0.169234307	0.001672874	0.474229086	-0.040471486	0.114095682	-0.000320232	0.79182472	0.006419316	0.060652747	-0.000176191	0.150015962	-0.000162663	0.060376323
cg21679841	cg21679841	8	42144660	IKBKB	0.463877261	-0.00169289	0.466011838	-0.003873116	0.279914155	0.026132021	0.423598092	-0.004315172	0.223982818	-0.004919088	0.315152973	-0.000242793	0.143219251	-0.000151005	0.324939538
cg21679951	cg21679951	10	90519139		0.025468206	-0.007920964	0.031758772	-0.000246052	0.923998651	0.105158297	0.03857241	0.000154597	0.947404337	-0.008181256	0.034787312	-0.000151919	0.325367713	0.000128347	0.777478465
cg21679969	cg21679969	2	225445666	CUL3	0.856830575	0.00111776	0.857358025	0.007639603	0.087379468	-0.039738353	0.645086243	0.006589427	0.098436763	0.010683969	0.095153808	8.15E-05	0.755559624	-0.000137889	0.574057983
cg21679970	cg21679970	2	10581770	ODC1	0.891115104	0.000282086	0.891518096	0.00305219	0.040998316	0.005870085	0.83781234	0.002856453	0.060199496	0.003774346	0.06033137	-0.000319052	0.023852576	-0.000150319	0.217627718
cg21680161	cg21680161	3	13214894		0.419553404	0.001959355	0.423817703	0.003012655	0.085928677	-0.032482006	0.339737241	0.002988938	0.111459346	0.005392951	0.022229179	-4.45E-05	0.792108464	0.000132638	0.488272156
cg21680178	cg21680178	1	27226860	GPATCH3	0.913386291	-9.62E-05	0.913707595	-0.000720756	0.255631219	0.004472684	0.716385055	-0.000622934	0.207364863	-0.001088963	0.243160992	0.000132538	0.017006254	1.53E-05	0.777261118
cg21680208	cg21680208	12	82752713	CCDC59;C12orf26	0.992564561	2.30E-05	0.992580245	0.001585374	0.397631572	0.008097001	0.813746975	0.00226619	0.383768117	0.000371935	0.820783235	-0.000101003	0.412617094	-0.000216839	0.05922842
cg21680222	cg21680222	1	220445787	RAB3GAP2	0.015193667	0.001089304	0.015573737	-0.000553886	0.080371402	-0.013994819	0.024561758	-0.000843947	0.01402451	0.000967528	0.00858644	5.03E-05	0.436496644	0.000124745	0.091298544
cg21680227	cg21680227	10	5136256	AKR1C3	0.749711505	-0.001613719	0.750024979	0.006194322	0.105843034	0.013115935	0.85188176	0.006687683	0.042100834	0.004093464	0.459724348	0.000254942	0.223418888	-0.001364378	8.64E-06
cg21680307	cg21680307	6	170398618		0.970845107	0.000110078	0.970991165	0.009295265	0.000834703	-0.012639511	0.764749779	0.009808513	0.001282821	0.007754913	0.031402512	-0.00016876	0.4185329	-0.000350556	0.027278156
cg21680327	cg21680327	1	36108225	PSMB2	0.634446661	-0.001786151	0.635708711	2.81E-05	0.991630904	0.034427247	0.510497019	-0.000684448	0.811375353	-0.000366882	0.916768375	-0.000524325	0.035726192	-0.000181513	0.472207115
cg21680388	cg21680388	1	1199037	UBE2J2	0.033535551	-0.004634411	0.034197029	0.003368671	0.03047929	0.063935531	0.035058452	0.003046887	0.093021962	-0.001048893	0.472458226	-4.59E-05	0.736294594	-0.000439023	0.011094558
cg21680449	cg21680449	20	34206330	SPAG4	0.714268965	0.000547365	0.716116616	0.000889734	0.621127835	-0.002460215	0.90707121	0.000914902	0.614550133	0.001216593	0.57450622	-0.000254154	0.061784129	0.000218514	0.083407762
cg21680474	cg21680474	1	28463306		0.653285804	0.001614854	0.654492667	-0.005188721	0.046131742	-0.039646796	0.42879532	-0.005569259	0.019883746	-0.003279415	0.390272572	0.000128723	0.363587553	-0.000256184	0.235636573
cg21680502	cg21680502	17	36982073	CWC25;MIR4727	0.474723043	0.003235988	0.479117658	-0.007212294	0.040543734	-0.035756092	0.572876706	-0.007710301	0.03624839	-0.003061399	0.527311986	0.000918788	7.04E-05	0.000385808	0.279451131
cg21680583	cg21680583	6	36354416	ETV7	0.34921045	-0.00230538	0.314718118	-0.004658945	0.057092586	0.05493478	0.094350036	-0.004995522	0.079375719	-0.005054124	0.052279361	-1.84E-05	0.861957776	-3.41E-07	0.99397407
cg21680645	cg21680645	2	241513716	RNPEPL1	0.031413612	0.00156156	0.032046815	-0.001096704	0.034102284	-0.019216038	0.056167653	-0.001278664	0.020371029	0.0007906	0.240847794	0.000173409	0.172856073	3.18E-06	0.942722581
cg21680717	cg21680717	19	15490914	AKAP8;AKAP8L	0.519024351	0.001225451	0.506060689	-0.002973935	0.051198417	-0.015244792	0.551554528	-0.002884581	0.04133664	-0.002432963	0.236238871	0.000273024	0.00353507	5.37E-06	0.953425349
cg21680719	cg21680719	1	38466677	FHL3	0.144465071	0.00505022	0.147980934	-0.01274677	8.84E-06	-0.078953033	0.104784661	-0.013573069	3.35E-05	-0.005911459	0.102544404	-0.00041802	0.028457259	0.000808607	0.185479833
cg21680729	cg21680729	17	17426422	PEMT	0.152197626	0.003450916	0.154525149	0.010444429	0.000327395	-0.051320276	0.131367154	0.009386902	0.002268058	0.012255459	0.001091541	-0.00026118	0.121145366	-0.000391572	0.230736716
cg21680824	cg21680824	21	46195351	UBE2G2	0.478393271	0.00229095	0.482128247	0.001435122	0.541341274	-0.043569356	0.336508165	0.000980453	0.560322988	0.004721471	0.212567752	-2.82E-05	0.815141466	-5.99E-05	0.621755553
cg21680979	cg21680979	1	204485559	MDM4	0.674982121	0.000323524	0.676055806	-0.00192726	0.053455214	-0.002519911	0.816308103	-0.001966902	0.06014662	-0.001417603	0.235659923	0.000128782	0.114330918	2.31E-05	0.745683083
cg21681017	cg21681017	14	101146259		0.770197509	-0.0011442	0.771029327	0.005321389	0.060190121	-0.002830926	0.958566136	0.004963217	0.037062421	0.005513113	0.165760115	2.27E-05	0.632309813	0.000532624	0.199916046
cg21681030	cg21681030	2	46777652	RHOQ	0.333107338	-0.001743872	0.330187483	0.004782204	0.00625196	0.033774393	0.180551347	0.005074163	0.005693322	0.002967804	0.177208706	-0.000270702	0.023600684	1.93E-06	0.991419337
cg21681109	cg21681109	7	32468131		0.320442378	0.002303198	0.322245702	-0.000527324	0.749076207	-0.0346773	0.282700433	-0.000116669	0.953984336	0.000590026	0.680503544	-7.03E-05	0.701075235	0.000247084	0.044356244
cg21681168	cg21681168	3	42307755	CCK	0.235355735	0.003748796	0.237101135	-0.006098942	0.008080978	-0.046580892	0.28882812	-0.006303049	0.049558231	-0.002178288	0.270889345	8.53E-06	0.933691564	2.82E-05	0.925128606
cg21681212	cg21681212	7	55260913	EGFR	0.375875256	-0.003840868	0.377653984	0.001686967	0.585017925	0.035880362	0.551570959	0.001672988	0.657400204	-0.002565265	0.454142536	-4.42E-05	0.803779968	3.57E-05	0.856718879
cg21681289	cg21681289	12	49524541	TUBA1B	0.362585807	-0.000495262	0.369326955	-0.000458585	0.599901888	0.006475888	0.40301398	-0.000404473	0.388727813	-0.001677025	0.154668215	6.95E-05	0.069543826	5.14E-06	0.879680442
cg21681318	cg21681318	9	132094726		0.421449092	-0.002753772	0.426960601	0.001034276	0.671715916	0.020648202	0.665828356	0.000988144	0.69631048	-0.001336132	0.687760501	-0.000253612	0.088493192	-0.000169423	0.733004859
cg21681320	cg21681320	1	3011044	PRDM16	0.017285837	-0.010251433	0.01650231	-0.006729332	0.042598747	0.083507561	0.14930124	-0.007293412	0.043626007	-0.015941991	0.000971601	-0.000269036	0.129206927	-0.000126165	0.808135382
cg21681327	cg21681327	1	41978691	HIVEP3	0.434725546	-0.002283994	0.436437012	0.003814049	0.070328362	0.036529055	0.369669438	0.003585092	0.085704644	0.002038102	0.483166826	-0.000188155	0.168767015	-0.000201998	0.041711122
cg21681377	cg21681377	1	6760975	DNAJC11	0.860887633	0.00063966	0.862554436	-0.005157502	0.15362058	-0.016771298	0.745471612	-0.005274935	0.114654997	-0.005998095	0.218425452	0.000335455	0.037734204	0.000428628	0.037872626
cg21681396	cg21681396	1	34630803	CSMD2	0.100218029	-0.001127409	0.111162441	-0.000250227	0.743477082	0.020388985	0.04319996	0.000213654	0.720190548	-0.001543091	0.15450565	-8.42E-05	0.046959407	-3.38E-06	0.932089431
cg21681549	cg21681549	1	61542689	NFIA	0.323204458	0.000974299	0.32500758	-0.001357799	0.056125219	-0.011178096	0.414834855	-0.001130223	0.194757699	-0.000786228	0.274680896	0.000324324	0.000328918	-4.31E-06	0.915466002
cg21681637	cg21681637	2	7657353		0.257498286	0.008523715	0.259271946	-0.006412157	0.23281843	0.096940465	0.353993028	-0.006541927	0.380935782	0.002963133	0.531790229	0.000150288	0.386455855	0.000674324	0.125874647
cg21681643	cg21681643	2	114039512	LOC440839	0.62464736	-0.002393609	0.627696659	-0.010536947	0.01755469	-0.033609425	0.625304522	-0.010038213	0.026109053	-0.013385236	0.020018287	0.000123057	0.476091405	-0.000296264	0.546177128
cg21681675	cg21681675	2	160568689	Mar-07	0.807587024	-6.78E-05	0.808818273	-9.18E-05	0.670043067	0.005330028	0.176579721	-0.000175399	0.396305883	-3.29E-05	0.913108431	-1.78E-06	0.937946476	-1.30E-05	0.522514937
cg21681702	cg21681702	1	70500419	LRRC7	0.143829337	0.005640349	0.145048644	-0.000342413	0.92067327	-0.049718351	0.352499104	0.001409059	0.669323034	0.002050964	0.651314029	-0.000625748	0.001438907	0.000758313	0.073080238
cg21681705	cg21681705	2	107506849		0.54782174	-0.003125914	0.549312913	0.009598599	0.011468495	0.028265099	0.695915863	0.008938647	0.002699701	0.008124915	0.150233749	0.000162014	0.476944526	-0.000269587	0.376311594
cg21681732	cg21681732	X	152989773	BCAP31;ABCD1	0.07800006	-0.010341619	0.087152894	0.010126287	0.022582795	0.138961531	0.09652826	0.010838496	0.027763741	-0.001575015	0.785393468	-0.000308339	0.236027299	-5.68E-05	0.716013624
cg21681740	cg21681740	14	22977107		0.420346098	-0.004331872	0.422077448	0.008199766	0.035093081	0.049096231	0.511288741	0.008383358	0.065198036	0.004002464	0.383470192	-0.000190552	0.382997445	-0.000219315	0.42819519
cg21681756	cg21681756	11	47600081	KBTBD4;NDUFS3	0.55728051	-0.000724337	0.558748864	-0.000834499	0.344334509	0.009378943	0.584944714	-0.00060459	0.378512178	-0.002144358	0.09829696	2.70E-05	0.700967758	-5.13E-05	0.375625402
cg21681834	cg21681834	2	136498791	UBXN4	0.596826101	-0.002082518	0.598045239	0.006010561	0.176493924	0.029013439	0.59984543	0.004524885	0.109185481	0.007527563	0.214444918	-9.73E-05	0.701903747	-0.000260907	0.122444146
cg21681850	cg21681850	4	94242325	GRID2	0.432475336	-0.003008749	0.422823828	0.009530147	0.052743683	0.04457131	0.397616344	0.008259569	0.082266507	0.010904115	0.055985142	-0.000198834	0.343660971	0.000113997	0.652281967
cg21681868	cg21681868	15	58727148	LOC101928694;LIPC	0.629034282	-0.002315602	0.630311867	0.012303331	0.000578451	0.099331951	0.139339413	0.01180402	0.013369473	0.011075421	0.003549334	-1.39E-05	0.935205613	-0.000184247	0.166995983
cg21681980	cg21681980	19	17221563	MYO9B	0.850109517	-0.00044269	0.848732711	0.004323569	0.040700065	0.001232476	0.969622775	0.004589161	0.058443265	0.004011377	0.10464383	-0.000257354	0.044546115	-0.000180307	0.783998268
cg21682023	cg21682023	17	8384809	MYH10	0.533543738	0.001495665	0.535068213	0.001017351	0.552783892	-0.031607216	0.345323314	0.000286257	0.842871634	0.003643684	0.161888714	-0.00066917	0.003307981	-0.00027578	0.052008198
cg21682057	cg21682057	6	2245849	GMDS	0.558087604	-0.000584002	0.560729426	0.000578319	0.43586812	0.012782772	0.360472257	0.000846229	0.311369553	-0.000370924	0.686060355	-2.23E-05	0.75759193	-0.000119802	0.038425365
cg21682062	cg21682062	1	51426199	FAF1	0.547988125	-0.000413557	0.549478902	-2.32E-05	0.96224024	0.007862806	0.412297556	-0.000128016	0.806131111	-0.000254901	0.701794566	5.11E-05	0.206147564	-1.83E-05	0.783549497
cg21682105	cg21682105	2	27426174	SLC5A6	0.929141877	-0.000144975	0.929695371	0.001365537	0.288967261	0.010543243	0.644948068	0.00153331	0.25575493	0.000741127	0.661683356	-7.98E-05	0.445149942	-8.13E-05	0.390329582
cg21682131	cg21682131	16	84026836	NECAB2	0.250093442	0.003846384	0.263491587	-0.012808936	5.65E-06	-0.029582203	0.530445374	-0.012753365	0.000751803	-0.008323316	0.003635772	-4.47E-05	0.85003569	0.001153099	0.001074844
cg21682199	cg21682199	20	37899646		0.102025264	-0.007923195	0.104906117	0.016680634	0.000247688	0.062760168	0.35063368	0.016164849	0.000536069	0.008823357	0.141442946	6.91E-05	0.73346553	0.000168631	0.419945593
cg21682207	cg21682207	1	21953081	RAP1GAP	0.073245223	-0.004942672	0.07579844	0.004894788	0.058841793	0.075238876	0.053751056	0.005049201	0.115532973	-0.000145569	0.961322561	-0.000264647	0.064406817	0.000102557	0.543355471
cg21682295	cg21682295	11	13337732	ARNTL	0.005532276	-0.005103234	0.005708795	0.003804837	0.003840037	0.065385083	0.010323028	0.003815905	0.011475408	-0.001421628	0.394693414	9.11E-06	0.954054179	-0.000281305	0.397737103
cg21682350	cg21682350	8	75262364	GDAP1	0.896714987	-0.000271357	0.896925087	-0.001836968	0.223392523	0.011346752	0.696330491	-0.001443546	0.334068837	-0.002446864	0.233763384	0.000121683	0.020466296	8.93E-05	0.541116017
cg21682372	cg21682372	X	135754201	ARHGEF6	0.884425031	-0.000346154	0.884120548	4.99E-05	0.985558817	0.004606973	0.889889261	-0.00135531	0.50431403	-0.000815414	0.833331235	-4.82E-05	0.805225936	0.00035626	0.547789909
cg21682382	cg21682382	1	32538052	TMEM39B	0.774182197	-0.000311632	0.774525343	-0.000835012	0.376213388	0.012420452	0.415205831	-0.000867754	0.244276181	-0.000835596	0.557965812	0.000174973	0.050948447	0.000149222	0.077248975
cg21682399	cg21682399	7	128767420	LOC407835	0.675251288	0.001083616	0.678084848	0.003499909	0.065476813	-0.020489627	0.571850642	0.002532086	0.084505455	0.006264386	0.03309995	-0.000158992	0.326486872	-8.36E-05	0.58383882
cg21682418	cg21682418	5	159826877	C5orf54	0.966650543	5.75E-05	0.966774672	-0.00130199	0.187450633	-4.76E-05	0.998015529	-0.000919941	0.423128327	-0.002070595	0.067423119	8.67E-05	0.119726533	-3.43E-05	0.543359253
cg21682432	cg21682432	1	3207419	PRDM16	0.129746868	0.00232697	0.132561622	-0.000707518	0.638471526	-0.027154855	0.206909642	-0.000689169	0.746034037	0.001732578	0.207407722	-0.00017513	0.011283583	0.000190606	0.302148196
cg21682474	cg21682474	13	33112475	N4BP2L2	0.818962231	0.000631521	0.817946327	-0.000823921	0.675876154	0.000306736	0.993561207	-0.000231903	0.912664094	-0.001516063	0.550587035	0.000113426	0.395016241	-1.11E-05	0.944144734
cg21682595	cg21682595	7	47212359		0.841414056	0.000415342	0.842971	0.000900331	0.703733941	-0.003960212	0.892704975	0.000502193	0.792381418	0.002507708	0.446472101	0.000281666	0.032509421	0.000255508	0.028889209
cg21682780	cg21682780	1	200211351		0.062074527	-0.004183281	0.067395213	0.008305999	0.000414826	0.04331221	0.170072035	0.007627506	0.003124726	0.004083167	0.156561126	-3.74E-05	0.747146267	2.14E-05	0.86553074
cg21682787	cg21682787	2	8675187		0.012050821	-0.010686671	0.015072112	0.010765557	0.001321781	0.147990918	0.015218202	0.011958998	0.001206697	-0.002161196	0.617672857	-0.000415497	0.027884106	0.000839518	0.344951497
cg21682826	cg21682826	16	56965767	HERPUD1	0.783901514	0.000199236	0.785199444	0.00073322	0.216132934	-0.000515252	0.959584467	0.000648756	0.272529885	0.001040368	0.217472791	1.30E-05	0.698061574	-4.56E-05	0.117007044
cg21682894	cg21682894	16	84070887	SLC38A8	0.769867525	-0.000805755	0.770140252	0.004188361	0.049636204	0.012351078	0.747179905	0.0041859	0.039809359	0.003979743	0.184442642	0.000119785	0.661683427	-0.000382792	0.004971481
cg21682902	cg21682902	12	96390960	HAL	0.867553268	-0.000351733	0.868434672	-0.001303868	0.424686699	-0.015387123	0.60262679	-0.001535039	0.292806375	-0.001431663	0.555524677	0.000306081	0.102583732	-0.000257609	0.006428764
cg21682939	cg21682939	4	34260762		0.008479219	-0.005594975	0.008320006	0.003637362	0.024662118	0.066837513	0.021569673	0.003427844	0.060434923	-0.001423593	0.489247301	-0.000317525	0.050815027	0.00070395	0.018049832
cg21682942	cg21682942	2	85824657	RNF181	0.707283342	0.000930582	0.7083233	0.002965116	0.096836647	0.00423246	0.90227527	0.003036437	0.136195521	0.00393567	0.083979031	-0.000307651	0.032743204	-0.000298059	0.005198181
cg21683009	cg21683009	11	113346183	DRD2	0.417250422	0.001130572	0.418985776	-0.001937955	0.054053541	-0.011107208	0.566371786	-0.001754972	0.075576679	-0.00121483	0.375307814	0.000169888	0.040674141	8.83E-05	0.36675782
cg21683025	cg21683025	1	14119829	PRDM2	0.367628683	0.001968233	0.366422921	6.06E-05	0.971728219	-0.007618782	0.800344138	0.000369795	0.844606133	0.001597681	0.474165214	-0.000543645	0.005969462	-0.000245301	0.082490796
cg21683053	cg21683053	9	19495337		0.059174096	-0.004845983	0.060833072	0.005650811	0.047534016	0.066368675	0.065939177	0.005511073	0.029562671	0.000426009	0.906853502	-4.19E-05	0.874078047	0.000124654	0.302829715
cg21683069	cg21683069	1	147781600		0.976813167	7.52E-05	0.976984903	0.0011862	0.671125069	-0.000430999	0.99057506	0.001778842	0.600252768	0.000198573	0.950248672	0.000553367	0.064961074	0.002240601	1.68E-07
cg21683088	cg21683088	2	127424451	GYPC	0.015066791	0.005240915	0.011038599	-0.002021521	0.401335445	-0.066607698	0.019572256	-0.001169265	0.40458876	0.003782678	0.273695234	0.000346684	0.026904853	-9.72E-05	0.470856394
cg21683105	cg21683105	1	228494821	OBSCN	0.048758735	0.011225378	0.055123837	-0.002544191	0.569518994	0.019817683	0.801423474	-0.002838378	0.60360317	0.011049436	0.033067921	1.00E-05	0.945641095	-0.000298303	0.200207272
cg21683106	cg21683106	18	121074	ROCK1P1	0.212257828	-0.004853803	0.213962006	0.005055349	0.070460933	0.069588295	0.198922472	0.005532289	0.060366398	-1.20E-05	0.997129469	-0.000493018	0.005369412	0.000671522	0.02826317
cg21683152	cg21683152	21	45422363		0.105678362	0.005936301	0.11361022	-0.003365576	0.239609348	-0.069290297	0.18076084	-0.003051229	0.37208413	0.00188606	0.57680802	-0.000331348	0.042956179	-0.000139589	0.21118159
cg21683284	cg21683284	1	65774857	DNAJC6	0.15920394	-0.001048234	0.166853694	-0.00064876	0.65078666	0.020278451	0.061183799	0.00053053	0.309949805	-0.002698954	0.16392897	6.33E-05	0.25414861	0.000634998	0.0001662
cg21683332	cg21683332	X	39615103		0.543654768	0.001217395	0.548787691	-0.000759535	0.716837037	-0.014366302	0.612524369	-0.001091362	0.483737813	0.001540846	0.617334916	-0.000180348	0.549398411	-0.000542202	0.355827181
cg21683390	cg21683390	18	13259088	C18orf1	0.010109483	-0.013203537	0.011893557	-0.003264092	0.467608662	0.114254632	0.107049295	-0.004018702	0.245395865	-0.013658145	0.05375509	0.000140715	0.460285671	0.000658567	0.569893325
cg21683459	cg21683459	14	78865821	NRXN3	0.083154296	0.002725773	0.084530878	-0.003227538	0.01218331	-0.023413002	0.280653781	-0.002936299	0.023281943	-0.001009839	0.567517876	-9.61E-05	0.69496506	0.000170681	0.133482039
cg21683480	cg21683480	3	89469049	EPHA3	5.77E-05	0.031918739	0.000156434	-0.022963757	6.07E-05	-0.173098325	0.098717718	-0.022518572	0.000605253	0.00941849	0.186710308	-0.000570346	0.061768191	0.000780657	0.061240626
cg21683590	cg21683590	13	114145385	TMCO3;DCUN1D2	0.586043732	0.000279589	0.587439198	2.81E-05	0.938757461	-0.000720261	0.919612057	-0.000134053	0.735737665	0.000513401	0.253939544	1.36E-06	0.97096508	-3.03E-05	0.260578632
cg21683593	cg21683593	13	21872180		0.178673336	0.001117366	0.180205538	-0.000540065	0.609299314	-0.014197794	0.222914263	-0.000618921	0.309466275	-9.98E-05	0.943872121	3.55E-05	0.283167217	1.08E-05	0.771479866
cg21683619	cg21683619	1	66070348	LEPR	0.584126437	0.001131757	0.587460752	-0.000579177	0.762747469	-0.01657278	0.569351291	-0.000796745	0.656666929	0.000254595	0.926400954	0.000110834	0.543121089	5.48E-05	0.718508382
cg21683635	cg21683635	2	191841735	STAT1	0.140289845	-0.005565153	0.118630987	0.008324526	0.033046477	0.088608314	0.078133265	0.007053945	0.046293157	0.004414787	0.358612583	-0.000341781	0.05879957	-0.000534799	0.455421578
cg21683651	cg21683651	16	56083179		0.774833858	-0.000433313	0.776045991	0.00139102	0.339188466	0.01359704	0.523862749	0.001810803	0.28263504	0.000917745	0.602755315	6.84E-07	0.995747589	-6.20E-06	0.993319352
cg21683659	cg21683659	2	242844943		0.577229826	-0.001415251	0.577984556	-0.0007779	0.834559755	0.009412372	0.791787031	-0.000774172	0.819805074	-0.001463312	0.760976899	-6.09E-05	0.605491699	0.000283074	0.0905613
cg21683674	cg21683674	11	134130146	ACAD8	0.85116762	0.000278472	0.852144593	0.000709888	0.5186218	0.002579366	0.900980403	0.000577552	0.61626694	0.001272635	0.395329099	-0.000233511	0.02678257	-0.00013094	0.148699168
cg21683678	cg21683678	15	59042253	ADAM10	0.5177184	-0.000667627	0.519499419	0.002093597	0.134865687	0.017829839	0.224162846	0.002001439	0.282943672	0.002063638	0.137183428	-8.46E-05	0.263630304	-0.000103032	0.164508219
cg21683721	cg21683721	20	31404402		0.30388888	0.002378282	0.305690942	9.50E-05	0.953914676	-0.031940978	0.320949881	9.05E-05	0.952002506	0.002704658	0.256611051	-4.07E-06	0.976454552	-0.000165564	0.187516054
cg21683783	cg21683783	13	50624746	MIR15A;DLEU2	0.932860409	0.000179095	0.93340757	0.003034022	0.080657343	-0.009208214	0.757653455	0.002440264	0.121881503	0.004231187	0.090548075	-1.66E-05	0.904292623	0.00015497	0.261267033
cg21683914	cg21683914	4	86580345	ARHGAP24	0.048426606	-0.007775724	0.062009368	-0.000174187	0.960330653	0.086061414	0.130398039	0.000515121	0.884078696	-0.007729456	0.101542099	3.34E-05	0.856617888	-0.000298815	0.44978443
cg21684012	cg21684012	6	100912906	SIM1	0.681352179	0.000198767	0.683056407	-0.000125087	0.731354967	0.000338474	0.960014479	-1.54E-05	0.965825152	-1.71E-05	0.972154019	0.000318699	1.45E-07	0.000703159	5.04E-13
cg21684021	cg21684021	1	109800400	CELSR2	0.22325405	-0.0016475	0.231205418	0.001621536	0.176239213	0.023119756	0.2280665	0.001943996	0.125724567	-0.000613076	0.683631166	3.66E-05	0.816783183	-0.001167969	0.016099688
cg21684053	cg21684053	19	2051248	MKNK2	0.434821494	-0.001515149	0.439310021	0.003570757	0.362739865	0.023078525	0.402892893	0.005374626	0.192959134	0.002892171	0.558460724	-0.000213846	0.438458915	-0.000499044	0.016229567
cg21684179	cg21684179	1	110576933	FAM40A	0.72749993	0.001413219	0.729470869	0.001870978	0.52288295	-0.034089241	0.548092537	0.002045474	0.436095547	0.003330422	0.447671562	-0.000280829	0.123678883	-0.000849723	0.000738594
cg21684334	cg21684334	8	56677991	TMEM68	0.246461539	0.002211739	0.248222412	0.001340292	0.324302816	-0.016583069	0.530871237	0.001027573	0.368921454	0.003995402	0.020613664	0.000401665	0.011559714	-0.000259511	0.040268218
cg21684374	cg21684374	5	61567810		0.895510563	-0.000242751	0.8950274	0.001957417	0.168908824	0.00565997	0.824823112	0.00163511	0.196618573	0.002243238	0.276364806	-0.000128178	0.232447003	-0.000274954	0.006106094
cg21684411	cg21684411	6	31431573	HCP5	0.602141592	-0.001812431	0.606854514	-0.000532953	0.8422967	0.028035684	0.566870181	-0.000409035	0.897001251	-0.002959199	0.356899679	0.000177433	0.233092723	-0.000940668	0.209723365
cg21684470	cg21684470	9	5040735	JAK2	0.381903106	0.002077072	0.385484918	0.000961876	0.782100008	-0.008518831	0.798853454	0.001107933	0.7890236	0.003799963	0.352995474	-3.69E-05	0.779423448	-7.88E-06	0.954956276
cg21684532	cg21684532	3	188987241	TPRG1	0.69164851	-0.002071803	0.69273803	0.008834728	0.020137274	0.109754058	0.134121204	0.008483429	0.08185057	0.007381441	0.075020363	-0.00040686	0.097931069	-0.000267231	0.035720523
cg21684560	cg21684560	14	103885030	MARK3	0.865714816	-0.001002107	0.866210187	0.010471322	0.015420675	-0.018840116	0.819301436	0.010457005	0.016809675	0.009810923	0.105938348	0.002338003	1.50E-16	-0.001031373	0.004554827
cg21684564	cg21684564	17	45909778	MRPL10;LRRC46	0.753121347	0.000933213	0.754772934	-0.001398349	0.535989066	-0.004735771	0.909059039	-0.001695531	0.456896331	-0.00060034	0.84620724	0.000522929	0.016692865	0.00062325	0.024353691
cg21684588	cg21684588	1	67600265		0.714929028	-0.00101106	0.717225049	0.008561122	0.070723872	0.034433138	0.38276951	0.008945453	0.084380756	0.001929474	0.733127345	0.000648442	0.106479661	0.001073497	6.68E-05
cg21684640	cg21684640	7	33843957		0.585079421	0.001061692	0.589756304	0.00373403	0.083062591	-0.020086638	0.467235755	0.002764126	0.142606952	0.00583177	0.044901469	1.63E-06	0.994294192	0.002023272	0.000109673
cg21684644	cg21684644	22	48748231		0.630181174	0.00161087	0.633062298	0.003874382	0.125735957	-0.032899252	0.483330927	0.003941959	0.177341679	0.005249522	0.084947149	-4.90E-05	0.745787425	-0.000379153	0.294848243
cg21684654	cg21684654	7	100203651	PCOLCE	0.325516675	0.002599003	0.326214155	0.002842226	0.194583283	-0.013463015	0.713003106	0.002686592	0.272847645	0.005349981	0.041170316	0.000205022	0.242787772	0.001018568	0.005618897
cg21684676	cg21684676	7	4762070	FOXK1	0.540686348	0.001713714	0.544578096	0.001515527	0.521308181	-0.029773647	0.450687625	0.001130732	0.656701782	0.003505885	0.250042788	-0.00049874	0.00052365	-0.000375312	0.019472352
cg21684681	cg21684681	11	64002635	VEGFB	0.772379865	-0.000419635	0.77416698	-0.001639258	0.16443294	0.006859311	0.736064827	-0.001451384	0.174021536	-0.002611489	0.119423638	0.000678562	8.13E-07	0.000193733	0.08061486
cg21684702	cg21684702	11	74986730	ARRB1	0.264723525	-0.003795412	0.268537123	0.005127233	0.066895639	0.097136483	0.046785796	0.004469224	0.221243888	0.003504598	0.193071112	0.000225185	0.319527331	0.00070507	0.331509982
cg21684809	cg21684809	7	2855084	GNA12	0.141810072	0.001787137	0.143295812	-0.001621644	0.063028174	-0.01030819	0.539877703	-0.001650957	0.144186618	0.00032694	0.723962514	0.000167154	0.130041868	-0.000271945	0.004407382
cg21684828	cg21684828	2	12290476		0.29616686	-0.001561022	0.28800539	0.002401966	0.026165908	0.01679903	0.407778515	0.002186028	0.054623321	0.001229101	0.385576085	0.000314891	0.001410694	9.17E-05	0.267857145
cg21684845	cg21684845	18	19755501	GATA6	0.11035254	0.00416077	0.090319367	-0.005029636	0.08459781	-0.050657102	0.137732717	-0.00276296	0.237698215	-0.00343337	0.340368057	0.000609567	0.000310675	0.000192705	0.723811226
cg21685020	cg21685020	8	6265524	LOC100287015;MCPH1	0.140056943	-0.006583608	0.12388553	0.004690533	0.261123764	0.084857309	0.153326238	0.003761507	0.174444046	-0.000659838	0.914213016	8.67E-07	0.996854843	1.04E-05	0.951991529
cg21685054	cg21685054	5	169810494	KCNMB1;KCNIP1	0.439100855	-0.001495503	0.438535075	0.005128927	0.064268487	0.026362099	0.332345373	0.004870983	0.047399314	0.004150701	0.221370039	-0.000178274	0.161999377	-0.000179158	0.050293822
cg21685138	cg21685138	17	9195676	STX8	0.513471947	-0.001789037	0.515040791	-0.00167122	0.392832843	0.042975009	0.260838946	-0.001049268	0.639133437	-0.00431624	0.071028702	0.000646843	0.02759325	0.000365741	0.267733765
cg21685152	cg21685152	7	93023154		0.489104531	-0.001928888	0.49324362	0.002779527	0.267977832	0.002604325	0.946904414	0.002428649	0.381867133	0.000774243	0.790934276	0.00026311	0.118345361	0.000744459	0.002627108
cg21685168	cg21685168	6	135518423	MYB	0.647906261	-0.001253979	0.649129055	0.002545078	0.196407995	0.008968574	0.814329392	0.002066022	0.077346736	0.00256999	0.412376762	7.37E-05	0.515948084	0.000250176	0.399477506
cg21685180	cg21685180	1	45028015	RNF220	0.01162102	-0.006041687	0.012968251	0.011044798	6.66E-07	0.100165384	0.003667904	0.010894206	6.16E-05	0.00548311	0.027263071	-0.000118775	0.551652471	-0.000223907	0.488136394
cg21685218	cg21685218	6	143771971	PEX3;ADAT2	0.980779664	-4.81E-05	0.980721446	-0.002692263	0.095006442	0.005247556	0.849736037	-0.002168067	0.133797195	-0.004063736	0.070760497	0.000104131	0.269524801	4.30E-06	0.965248793
cg21685234	cg21685234	1	24742672	NIPAL3	0.810625228	-0.000180228	0.811697812	-0.000440754	0.445194933	0.006770585	0.520599613	-0.000467129	0.364367173	-0.000589691	0.498101553	4.92E-05	0.430263139	-0.000144335	0.14262236
cg21685266	cg21685266	3	184971652	EHHADH	0.291978343	0.001852091	0.293776755	-0.00062424	0.617516217	-0.013017807	0.593409433	-0.000429769	0.532097668	0.001048912	0.61854199	0.000425463	0.008546792	0.000246445	0.042742958
cg21685286	cg21685286	1	201505484		0.374680851	-0.003606772	0.376460535	0.005376842	0.066256294	0.052428683	0.353898092	0.005187843	0.213929495	0.001967696	0.35628863	-6.08E-05	0.641406631	0.00015576	0.125335063
cg21685384	cg21685384	10	80630082		0.001478525	0.013325597	0.001636455	0.001755839	0.663122797	-0.182517683	0.001954447	0.002448079	0.59992237	0.014533298	0.006011218	-0.000526478	0.007104996	-0.000678988	0.138018535
cg21685387	cg21685387	2	70190408	ASPRV1	0.035140546	-0.007446057	0.035822838	0.01154477	1.48E-05	0.123347086	0.012744535	0.011599854	0.002044124	0.004224456	0.012741076	-3.65E-05	0.806579996	-0.000218843	0.031934278
cg21685427	cg21685427	20	42187356	SGK2	0.422999872	-0.002709884	0.424727711	0.005272422	0.031395307	0.048072666	0.307794961	0.005809314	0.077203351	0.001926013	0.420488102	-7.59E-06	0.971729206	4.11E-05	0.92761451
cg21685432	cg21685432	20	57556415	TH1L	0.064075848	0.002042907	0.063542942	-0.001415416	0.092815064	-0.027325942	0.073237512	-0.000985054	0.226569298	-0.00017487	0.867817858	5.88E-05	0.324414235	-6.52E-05	0.187402449
cg21685565	cg21685565	7	2883529	GNA12	0.057200427	0.001092376	0.059943614	-0.000832831	0.052456677	-0.010963153	0.168495179	-0.000593404	0.203658145	-0.000143358	0.779903196	5.88E-05	0.130357507	0.000255654	0.001648313
cg21685662	cg21685662	9	117365833		0.563587448	0.001564942	0.565040261	0.001239688	0.521541264	-0.02893556	0.443310478	0.00117255	0.514557016	0.002968176	0.300957527	-0.000152667	0.142063384	-0.00013435	0.216349689
cg21685663	cg21685663	1	154245266	HAX1	0.209879874	-0.001663936	0.20444858	0.000518559	0.583689175	0.027598247	0.130965705	0.000176973	0.856404571	-0.000316939	0.792258885	0.000105933	0.234544658	-2.34E-05	0.780681576
cg21685720	cg21685720	7	44961963		0.464121264	-0.001848275	0.467826228	-0.008090697	0.003716067	0.025704315	0.470435677	-0.006990842	0.002827245	-0.011899928	0.003902024	0.000217846	0.211840263	-0.000372309	0.031890034
cg21685737	cg21685737	19	16243534	RAB8A;HSH2D	0.19235067	-0.002741407	0.19400851	0.003855669	0.011588908	0.026792584	0.358354792	0.003519896	0.034323473	0.001848523	0.347623003	0.000482603	0.065324378	-7.18E-05	0.735041656
cg21685750	cg21685750	2	37193358	STRN	0.091513581	0.001740046	0.081518993	-0.001667684	0.052003726	-0.019340598	0.159673472	-0.001738912	0.028147136	0.000303059	0.800791236	-5.08E-05	0.296922673	-0.000120161	0.03737231
cg21685770	cg21685770	12	10324918	OLR1	0.98104467	5.69E-05	0.981115251	0.001240844	0.468879125	-0.013989426	0.675027835	0.000557891	0.675989733	0.002566258	0.327618478	-0.000490118	0.10069563	0.000295033	0.6995689
cg21685776	cg21685776	18	19929517		0.499005728	-0.000905841	0.502546506	0.001332971	0.277463115	0.01739959	0.357680618	0.001082498	0.466482878	0.001070615	0.432809279	1.90E-05	0.889474824	0.000243834	0.124260344
cg21685789	cg21685789	5	161561256	GABRG2	0.732958818	-0.001354189	0.733915418	0.006958512	0.01617319	0.010196689	0.853484514	0.007302275	0.020391105	0.005663294	0.123894782	-0.000345467	0.134794266	-0.000398138	0.675869382
cg21686001	cg21686001	15	59501014	MYO1E	0.743599435	0.000752337	0.745840174	0.002744456	0.11011592	-0.010704875	0.739595743	0.003284564	0.049551855	0.002611509	0.284564785	-0.000158409	0.166929516	-0.000222639	0.064346576
cg21686075	cg21686075	5	934957		0.01093553	0.006817836	0.009059585	-0.004297664	0.043900031	-0.086672459	0.016141606	-0.004183861	0.067861218	0.001550807	0.535908266	-0.0001783	0.505010594	-0.000199405	0.20117351
cg21686171	cg21686171	1	9504429		0.003698859	-0.012680719	0.003827167	0.013652865	2.42E-05	0.172218816	0.004560529	0.01225802	0.001292264	0.003346261	0.319187154	0.000338105	0.186418166	0.001566171	9.96E-05
cg21686188	cg21686188	18	43684932	ATP5A1;HAUS1	0.774689452	-0.000253395	0.776265761	0.000152422	0.83239304	0.004824454	0.697578349	0.000163027	0.818340408	-0.000284767	0.768110182	-4.87E-05	0.416863091	0.000227367	0.002272519
cg21686213	cg21686213	11	315118	IFITM1	0.387580049	-0.002070883	0.383748589	0.003563967	0.067133006	0.025154017	0.446229304	0.003867275	0.031466563	0.000456644	0.869325116	-0.000289561	0.134240373	-0.000250116	0.418960563
cg21686225	cg21686225	1	23886191	ID3	0.293777134	-0.002971812	0.295576251	-0.00056334	0.77949011	0.038625459	0.32655817	0.00044934	0.792050465	-0.005164833	0.090506759	1.66E-05	0.900330773	-1.12E-05	0.926724354
cg21686287	cg21686287	2	73021348	EXOC6B	0.034946168	0.020418622	0.035625964	-0.01441157	0.036918307	-0.127391532	0.337991046	-0.014183532	0.055022886	0.005636451	0.544216785	-0.000190194	0.331157472	-0.001033068	0.313965191
cg21686379	cg21686379	20	61448079	COL9A3	0.269631909	0.000598702	0.276331473	-0.000331416	0.505891254	-0.00118155	0.876421774	-0.000326858	0.478386369	0.000438798	0.534161619	5.05E-05	0.250664314	-1.55E-05	0.725600133
cg21686386	cg21686386	1	222614476		0.049740319	-0.005469003	0.054823035	0.007831427	0.000363835	0.08104408	0.041095566	0.00824938	0.00159988	0.001942792	0.372170263	8.61E-05	0.634696755	-0.000256128	0.774803781
cg21686448	cg21686448	11	64203623		0.001773654	0.025059375	0.003636121	-0.02573312	3.22E-05	-0.130341349	0.232846015	-0.026492385	0.000132331	0.001849475	0.813716101	-0.000330372	0.085729895	-0.000110879	0.687598309
cg21686486	cg21686486	2	172377802	CYBRD1	0.025917385	0.008253677	0.032084994	0.000336368	0.929948963	-0.080341271	0.125991578	-0.000949092	0.81974643	0.009637708	0.043326513	-2.52E-05	0.865629407	-0.000461041	0.00093873
cg21686523	cg21686523	4	106629581	INTS12;GSTCD	0.713070526	0.000663211	0.701090455	-0.002609126	0.051640402	-0.013828754	0.56553321	-0.002566382	0.082294142	-0.002454597	0.122236429	0.0001015	0.153837555	1.17E-05	0.861604894
cg21686532	cg21686532	10	78089701	C10orf11	0.027982386	0.004812902	0.02856789	-0.004940661	0.001911308	-0.049456022	0.101876457	-0.004142803	0.035223583	-0.001793633	0.240946773	0.0004906	0.024408756	-9.33E-05	0.487814457
cg21686542	cg21686542	3	110296110		0.754811243	-0.001083141	0.753013681	0.007267989	0.005749083	0.01986852	0.677735969	0.007285132	0.010682417	0.005423948	0.115572837	-0.000140693	0.207985428	0.001180415	8.09E-08
cg21686577	cg21686577	7	75909905	SRRM3	0.192351763	-0.000887649	0.199851886	0.00037067	0.525181252	0.018825815	0.055242536	0.000448023	0.478228357	-0.000869985	0.232452573	0.000697335	0.000166455	0.000755018	1.68E-05
cg21686600	cg21686600	1	24719709	C1orf201	0.962069461	-0.000165843	0.962273896	-0.002861278	0.310099486	0.006672983	0.891207938	-0.003465874	0.252193877	-0.002358994	0.499724683	-0.000526876	0.041613266	0.000425932	0.518321159
cg21686632	cg21686632	1	12348112	VPS13D	0.318514501	-0.001887059	0.3220788	0.001412274	0.36773909	0.017850359	0.49955247	0.001098618	0.48520588	-0.000101451	0.96243355	-0.000355191	0.021990809	1.90E-05	0.980382556
cg21686639	cg21686639	20	44548938		0.53945536	-0.002870513	0.540966216	0.001482038	0.656818601	0.019520626	0.764028526	0.000669478	0.753603446	0.000854095	0.868611454	0.000217729	0.222107719	0.001056427	0.104660751
cg21686694	cg21686694	1	44870714	RNF220	0.219425624	-0.002313675	0.22802304	0.002673739	0.07621042	0.034830377	0.192627443	0.002839245	0.070632078	0.000247032	0.90426877	0.000606257	0.008042435	0.000111448	0.53735658
cg21686714	cg21686714	18	47808038	MBD1	0.432497811	0.000956724	0.434212494	-0.001789987	0.042252341	-0.013872591	0.41352113	-0.001643244	0.05172158	-0.001196178	0.279443872	2.26E-05	0.666093099	-1.18E-05	0.821636545
cg21686797	cg21686797	6	30303645	TRIM39	0.878288655	-0.000184795	0.878738413	-0.001582188	0.069519528	-0.000257833	0.987748523	-0.001276564	0.09118305	-0.002051513	0.100893576	2.74E-05	0.703226896	-6.88E-06	0.933274071
cg21686808	cg21686808	10	105212492	CALHM2	0.450812868	-0.002172528	0.455617416	-0.002061526	0.390346005	0.031421277	0.438442324	-0.002075593	0.381235365	-0.005477712	0.085966667	-3.49E-05	0.815030729	0.000364813	0.271373562
cg21686812	cg21686812	6	168078911		0.779817873	-0.000473375	0.775754636	-0.000502529	0.700651803	0.013096738	0.571911543	-0.000745935	0.538773266	-0.000553909	0.765049975	-0.000393684	0.010068132	-2.30E-05	0.921257609
cg21686890	cg21686890	22	35773089		0.30523041	-0.002875194	0.307032737	0.007396437	0.000403128	0.028365762	0.466435615	0.006633385	0.009391242	0.006140877	0.008865551	0.001213005	3.39E-05	-0.00022136	0.318024312
cg21686900	cg21686900	12	51632663	DAZAP2	0.529003282	0.000883401	0.508009056	-0.002974112	0.034569266	-0.013476957	0.470661926	-0.002664288	0.031215514	-0.002845765	0.107395743	0.000131586	0.092931463	4.87E-05	0.524087784
cg21686943	cg21686943	7	132825408		0.273118085	0.002454277	0.274905693	0.000478739	0.763535017	-0.030735581	0.323610989	0.000424396	0.792957856	0.002786771	0.211524636	0.000432831	0.028063436	-0.000876675	0.000359939
cg21686944	cg21686944	1	144887235	PDE4DIP	0.112190557	-0.003693644	0.113529382	0.002297305	0.165252927	0.065444944	0.04435227	0.002837275	0.176389339	-0.002276791	0.21783704	0.000443943	0.002118079	-0.000255235	0.040804139
cg21686987	cg21686987	16	75252973	CTRB1	0.355902649	-0.0020795	0.359100155	-0.000588032	0.726506319	0.030034075	0.340217857	-0.000108948	0.963953792	-0.00342184	0.015137627	0.000129901	0.431022453	-0.000240369	0.643225227
cg21687003	cg21687003	4	26806309		0.832814379	0.001511274	0.833889234	-0.000243486	0.964708692	0.050599533	0.61391816	0.001821075	0.735500761	-0.003554468	0.631729983	-0.000681804	0.066057304	7.30E-06	0.984987955
cg21687008	cg21687008	11	48106202	PTPRJ	0.71059036	-0.00052144	0.711619715	0.002013919	0.047700337	0.008254229	0.673000195	0.001833537	0.072861768	0.001643915	0.246370387	-0.000121873	0.399601406	-0.000536227	0.034824965
cg21687216	cg21687216	4	87857413	AFF1	0.060735255	0.002198749	0.062388374	0.000156583	0.892269929	-0.02243945	0.166546764	-7.08E-05	0.929857671	0.002417743	0.166411353	-8.09E-07	0.99557655	3.40E-05	0.769824975
cg21687237	cg21687237	4	165541703	MIR5684	0.967061465	-0.000151792	0.9672454	0.006708887	0.105608358	-0.015885908	0.759113209	0.007117798	0.089195105	0.008465937	0.112764792	-0.000621043	0.021886504	0.000567689	0.10545946
cg21687300	cg21687300	1	52284363	NRD1	0.016609539	-0.005609453	0.017015047	0.004586955	0.006393718	0.094916901	0.003931932	0.005067744	0.023734711	-0.001799119	0.265406422	6.42E-06	0.962839867	-0.000149114	0.385469414
cg21687304	cg21687304	7	6072542	ANKRD61;EIF2AK1	0.252594148	0.007750566	0.254362435	-0.001981978	0.680509392	-0.007854881	0.933273342	-0.002955	0.614097706	0.00764331	0.187282648	-0.000398668	0.150451093	-0.000670031	0.270906557
cg21687351	cg21687351	12	91451837	KERA	0.869726262	-0.000752907	0.87077931	-0.005768624	0.276810081	0.038251091	0.556251335	-0.004056838	0.521173872	-0.007460249	0.214197891	0.000216812	0.506965245	0.000318132	0.28614422
cg21687365	cg21687365	1	149899688	SF3B4	0.99842744	-1.38E-06	0.998436785	-0.000279039	0.635451234	0.000119759	0.990286916	-0.00036587	0.61732548	-0.000319448	0.621466214	8.87E-06	0.869616081	-4.58E-05	0.307143005
cg21687382	cg21687382	3	43681482		0.018204354	-0.007128612	0.009290682	0.002704227	0.319792845	0.087715281	0.019324171	0.002306261	0.236743978	-0.002372319	0.52262728	9.65E-05	0.523236442	7.08E-05	0.606828438
cg21687478	cg21687478	17	37824456	PNMT	0.813156304	0.000385922	0.813839319	-0.000934863	0.423330713	-0.001931337	0.93224897	-0.00053582	0.683005402	-0.001147113	0.439907117	-0.000122398	0.414098826	-0.000339828	0.14233756
cg21687563	cg21687563	22	28838019	TTC28	0.515660611	-0.001850526	0.521689248	-0.007345733	0.003047214	0.060027187	0.143047636	-0.00835643	0.000228938	-0.007300466	0.036327381	-3.33E-05	0.685887067	0.000115092	0.398236405
cg21687703	cg21687703	20	61568906	DIDO1;C20orf11	0.882768566	0.000267357	0.881247461	-0.002803534	0.037655602	-0.004122324	0.86818022	-0.002594273	0.084246366	-0.003282858	0.041618735	8.04E-05	0.21496928	6.50E-05	0.351120314
cg21687740	cg21687740	1	157164556		0.134766669	0.003785346	0.134992004	0.002418693	0.191150169	-0.027237722	0.432351758	0.002456945	0.209318479	0.006151435	0.020605433	0.00066705	0.074291113	0.000682306	0.029998119
cg21687775	cg21687775	1	146989469		0.821298225	-0.000484002	0.821952534	0.002085247	0.175506937	0.008144641	0.784762871	0.001910711	0.216486004	0.002223703	0.279976233	-8.39E-05	0.472303695	-0.000343865	0.003408615
cg21687827	cg21687827	9	130890548	PTGES2;PTGES2-AS1	0.812011197	-0.000600152	0.812698237	-0.000935223	0.603764089	0.0210154	0.549978542	-0.001699333	0.013210712	-0.000565418	0.850438747	-6.26E-06	0.946403547	-0.000155642	0.013267328
cg21687836	cg21687836	10	89831521		0.329589618	0.003306057	0.331391836	0.002521197	0.297673891	-0.061055254	0.19693005	0.001753562	0.470288611	0.00730852	0.032426836	-6.82E-05	0.746630217	-0.000144871	0.387214844
cg21687904	cg21687904	12	108230266		0.018435051	-0.007734448	0.023247573	-0.000907949	0.753240743	0.090884149	0.052215464	-0.000319062	0.905273505	-0.008978949	0.035680993	0.000343241	0.06773051	0.000131502	0.521389847
cg21687924	cg21687924	11	3400496	ZNF195	0.614706359	-0.000628242	0.616024344	-4.64E-05	0.958424971	0.015127491	0.384654519	-0.000123583	0.812803011	-0.000683704	0.627978997	0.000102684	0.028644806	-1.54E-05	0.732920376
cg21688112	cg21688112	19	19773934	ATP13A1	0.544157909	0.001113929	0.543084591	-0.001498226	0.490377847	-0.011040791	0.666573438	-0.001648408	0.45071052	-0.001901079	0.480304583	0.000194686	0.078953424	0.000267489	0.029340982
cg21688118	cg21688118	14	92999032	RIN3	0.376656715	-0.002244073	0.370732941	0.004063353	0.037647709	0.008613582	0.80354839	0.004040796	0.033858826	0.002623365	0.306971757	-9.04E-05	0.502268945	0.000612347	0.167350216
cg21688151	cg21688151	11	124767825	ROBO4	0.091171496	-0.006175712	0.097072401	0.018044198	7.87E-09	0.093866	0.070252385	0.017958868	1.56E-06	0.012060631	0.001489312	-0.000160469	0.240409228	-0.000393526	0.663974639
cg21688152	cg21688152	17	80926101	B3GNTL1	0.133817064	0.005377259	0.136925794	-0.008980438	0.002585689	-0.012011477	0.808403568	-0.008847826	0.023921587	-0.004630609	0.137250405	0.000395084	0.232486681	0.000157146	0.495335582
cg21688197	cg21688197	3	9745145	CPNE9	0.082315528	0.005580109	0.087062011	-0.00068651	0.844213736	-0.077209359	0.090442894	-0.002333712	0.446022435	0.003777926	0.436418449	0.000281747	0.189280555	-0.000166515	0.386355876
cg21688209	cg21688209	20	61940917	COL20A1	0.189214096	-0.005830901	0.190863639	0.002983631	0.344946352	0.066997607	0.277374275	0.002363538	0.488436544	-0.001378214	0.73753175	-0.000537851	0.012743856	0.000301641	0.316665416
cg21688248	cg21688248	3	9958572	IL17RC	0.817169158	-0.00057081	0.81652465	-0.004218328	0.040151567	0.023547128	0.493459675	-0.00360487	0.057114783	-0.005902359	0.035591185	-0.000621896	0.001090796	6.78E-05	0.648287883
cg21688264	cg21688264	6	84418724	SNAP91	0.288279385	0.001235897	0.290076175	-0.00019	0.818314111	-0.009023131	0.576282202	-0.000444135	0.57532086	0.001525174	0.201222596	-6.06E-05	0.297714869	-9.24E-05	0.140900582
cg21688288	cg21688288	21	44181258	PDE9A	0.005075836	0.013010096	0.005240803	-0.001638213	0.610849984	-0.066229615	0.293033141	-0.002430599	0.508173452	0.01305494	0.002728205	-0.000101838	0.580733566	3.06E-05	0.834635726
cg21688312	cg21688312	17	69662441		0.132409579	0.002360577	0.133852978	-0.00083708	0.45172515	-0.02404866	0.26879888	-0.001105149	0.315264788	0.001985556	0.185839841	-0.000381421	0.079233063	9.50E-05	0.721529377
cg21688375	cg21688375	6	28325873	ZKSCAN3	0.710700625	0.000721308	0.713414423	0.001593095	0.300453943	-0.001086326	0.968223651	0.001963759	0.208410705	0.002417264	0.222862018	-0.000249415	0.005684229	-0.00010836	0.222566412
cg21688427	cg21688427	12	118338697	KSR2	0.031055633	-0.004567309	0.031683977	-0.000229708	0.87709375	0.063681505	0.03075735	-0.000630414	0.66403724	-0.003880282	0.054813584	3.03E-05	0.817431579	0.000164184	0.431478225
cg21688489	cg21688489	16	54376150		0.330872939	0.002738251	0.336387548	0.00116442	0.605405123	-0.04473316	0.26095478	0.000699291	0.687148112	0.004782506	0.162469517	-0.000100062	0.603910866	0.00012885	0.485752624
cg21688563	cg21688563	1	203766628	ZBED6;ZC3H11A	0.106381208	-0.00483	0.107686194	-0.00093025	0.660088174	0.081328652	0.051776582	-0.001568188	0.543659774	-0.004775227	0.055322772	0.000637451	0.000731983	-0.000400972	0.472351537
cg21688676	cg21688676	10	102221939	WNT8B	0.365223787	0.00431928	0.367010417	0.004805643	0.15981224	-0.08451027	0.204341296	0.004111058	0.282559998	0.010256436	0.024202557	9.41E-05	0.6588716	-6.55E-05	0.70019252
cg21688681	cg21688681	6	232111		0.993017937	-2.40E-05	0.993046634	0.000876067	0.673175028	-0.004976144	0.896553377	0.000677009	0.79385788	0.000885309	0.710900163	-8.50E-05	0.607295279	-0.000827517	0.031927731
cg21688687	cg21688687	4	55267289		0.669300298	0.002396223	0.674826947	-0.003253357	0.509045324	-0.05506526	0.490996382	-0.003264344	0.509105705	-0.002767307	0.666320184	0.000664271	0.00148021	-0.000959591	0.354518162
cg21688934	cg21688934	2	27426006	SLC5A6	0.244467876	0.001892529	0.246786693	0.001717952	0.163284429	-0.02994544	0.18838417	0.001232345	0.329144106	0.004035251	0.019886267	-0.001066505	1.75E-07	-0.000379382	0.002563236
cg21688999	cg21688999	10	105808104	MIR936;COL17A1	0.178796659	0.003462423	0.183761613	0.000948088	0.611669508	-0.058986437	0.104702291	0.001105379	0.433218633	0.004506054	0.119374882	-9.39E-05	0.519189417	5.78E-05	0.656268866
cg21689040	cg21689040	1	151297178	PI4KB	0.799327595	-0.000515138	0.799278164	-0.00117153	0.55302509	0.012640997	0.655579797	-0.00130031	0.525168123	-0.000621922	0.804787365	-0.000382724	0.047496871	0.000239994	0.626491123
cg21689075	cg21689075	1	109192664	C1orf59	0.962027002	-0.000169903	0.962119391	0.005294548	0.062796211	-0.007588061	0.878759606	0.005043909	0.053318355	0.006652601	0.080684151	-0.000264518	0.191419667	-6.03E-05	0.790938869
cg21689086	cg21689086	17	42422637	GRN	0.396825115	-0.000844723	0.399858708	0.000391277	0.622327111	0.012357545	0.37613268	0.000349584	0.716437728	-0.000494212	0.595564466	-3.64E-05	0.424147665	-1.34E-05	0.858114167
cg21689102	cg21689102	21	38070983	SIM2	0.021902606	0.001428231	0.02259699	-0.000681003	0.155361843	-0.014152182	0.097907449	-0.000512353	0.28192883	0.000363448	0.576351192	9.16E-05	0.060870406	5.25E-05	0.162197862
cg21689392	cg21689392	5	57792489		0.814757583	0.000860597	0.817379532	0.002629312	0.488383344	-0.02702524	0.605197428	0.002073279	0.537962969	0.006855738	0.143923105	4.90E-05	0.781199392	-0.000258634	0.210468311
cg21689482	cg21689482	11	89226580	NOX4	0.778072987	-0.000543671	0.779065852	0.002794608	0.056904748	0.013199684	0.624154089	0.002934296	0.108994148	0.001967684	0.212824067	-0.000273584	0.062459704	-0.000305876	0.010477585
cg21689511	cg21689511	21	47935083	DIP2A	0.148310192	-0.00996084	0.141960407	-0.006157578	0.246080391	0.105012319	0.261912332	-0.007144327	0.23088497	-0.013224415	0.056924424	-0.000162389	0.562941555	0.000170301	0.101209882
cg21689664	cg21689664	18	7525014		0.099049968	-0.005452396	0.109272664	-0.003635677	0.258997202	0.04267128	0.359208588	-0.003227547	0.298877074	-0.008317354	0.058955943	-8.44E-05	0.71466173	-7.69E-05	0.800410335
cg21689773	cg21689773	19	3708358	TJP3	0.850015835	0.000599782	0.851242566	-0.004024698	0.088713134	-0.009072298	0.838008332	-0.004159164	0.141604194	-0.003604491	0.157956987	0.000220565	0.261294152	0.000303894	0.076610754
cg21689782	cg21689782	2	158301252	CYTIP	0.369521055	-0.000850568	0.373720997	0.001860598	0.088129155	0.015005483	0.264848248	0.001789563	0.141305893	0.000818023	0.469457016	-5.42E-05	0.494724984	-0.000242298	0.08706178
cg21689812	cg21689812	1	156571355	GPATCH4	0.819075249	0.000116352	0.820289749	-0.000133032	0.722247567	-0.000607687	0.93183481	-0.000179762	0.716720363	1.75E-05	0.962233196	2.62E-05	0.498548308	-4.59E-05	0.106465005
cg21689892	cg21689892	10	112394566		0.493813313	0.00360452	0.497767386	-0.022280329	0.000137307	0.095741875	0.20185303	-0.021937052	0.00135144	-0.016133834	0.023855655	0.000117747	0.585173347	8.03E-05	0.868475383
cg21689902	cg21689902	11	123984775	VWA5A	0.479346411	-0.001709262	0.483486491	0.009166218	3.72E-05	0.00778641	0.818170589	0.00955288	0.000272118	0.006136968	0.021848077	4.89E-05	0.760905886	-0.001534361	1.96E-07
cg21689908	cg21689908	10	105551840	SH3PXD2A	0.207811947	0.003077956	0.21414868	-0.001421135	0.453065311	-0.02170346	0.524797093	-0.000468197	0.825157364	0.000727163	0.74815202	-7.38E-05	0.548828316	-2.89E-05	0.808239779
cg21689954	cg21689954	22	47692704		0.021045886	0.01057136	0.022945088	0.000861893	0.80789145	-0.155210784	0.01674573	0.000133389	0.976056409	0.010896674	0.008340974	-0.000246267	0.079630516	-0.000253535	0.2771334
cg21689985	cg21689985	11	65339921	FAM89B	0.349727031	0.00167807	0.351522562	-0.001927258	0.134291657	-0.026249682	0.293603399	-0.002122658	0.10175898	-0.000264186	0.865942845	0.000113332	0.063938993	3.74E-05	0.51674756
cg21690064	cg21690064	19	814645	LPPR3	0.849901016	0.000825917	0.849409967	-0.001862614	0.611197531	-0.012588405	0.835437285	-0.00211216	0.560714466	-0.001638641	0.74491711	-7.53E-05	0.742678782	0.00035056	0.130570261
cg21690091	cg21690091	1	202830756	LOC148709	0.945592032	-7.30E-05	0.945451766	-0.000905492	0.368998257	0.002409279	0.871492646	-0.000670707	0.400013228	-0.001666529	0.250668289	3.37E-05	0.569849311	-4.24E-05	0.468560619
cg21690282	cg21690282	14	105930748	MTA1	0.643870166	0.001144195	0.645104824	-0.00112994	0.522594483	-0.00589258	0.86406247	-0.001145214	0.571472368	-0.000342106	0.873696174	0.001262248	3.09E-06	-0.000186655	0.076377492
cg21690391	cg21690391	16	57691466	ADGRG1	0.41204275	-0.000291861	0.413784611	0.000148714	0.557541148	0.005092359	0.304409093	0.000229048	0.408874437	-0.000279251	0.404785683	1.82E-05	0.508369243	2.94E-05	0.177314698
cg21690438	cg21690438	X	54385606	WNK3	0.063780099	-0.007750898	0.070528836	0.005526015	0.117116675	0.130709668	0.030476398	0.006159487	0.038786051	-0.003764235	0.472769443	-3.38E-05	0.840125697	0.000363588	0.022365034
cg21690450	cg21690450	13	102276634	ITGBL1	0.617946854	0.002224886	0.623377985	0.00379193	0.359068078	-0.038928376	0.538729905	0.002964892	0.46883657	0.007515323	0.171162684	0.00016543	0.611788861	-0.001151309	0.053486428
cg21690481	cg21690481	13	25223429		0.435320831	0.001942697	0.437031429	0.001161983	0.512866955	-0.026575319	0.443123342	0.001485783	0.453692293	0.00260523	0.26230729	-3.90E-05	0.695195027	0.001320108	0.001812785
cg21690489	cg21690489	11	46330260	CREB3L1	0.05191785	-0.00424317	0.054946229	0.000218396	0.902543496	0.062202685	0.043795888	-1.41E-05	0.994115428	-0.004135462	0.08767001	-0.000129972	0.377164892	0.00010058	0.325870291
cg21690505	cg21690505	1	226314883		0.064686467	-0.005396703	0.070486795	-0.000167647	0.948936451	0.088622962	0.034960494	0.000713216	0.737646202	-0.007775477	0.048863067	-0.000630822	0.033128357	0.001051658	0.001076376
cg21690513	cg21690513	20	32964847	ITCH	0.357735238	-0.003250501	0.346714442	0.007135504	0.014596528	0.021221627	0.653606438	0.006544985	0.000666764	0.004190223	0.360155601	-0.000151445	0.409479587	-0.000558112	0.498152398
cg21690560	cg21690560	2	122130675	CLASP1	0.480971078	0.001647789	0.482605227	0.002674528	0.111644878	-0.027654595	0.395761059	0.002107045	0.12437711	0.004923287	0.055570376	0.00037257	0.035001896	-0.000235854	0.038681576
cg21690620	cg21690620	6	43044355	PTK7	0.353450723	0.001076176	0.355244403	-0.000543601	0.51058002	-0.010646207	0.508809426	-0.000450645	0.571483193	0.000280427	0.806471535	2.85E-05	0.695815696	-0.000108633	0.085696239
cg21690621	cg21690621	17	48858534		0.37725274	0.002294113	0.379030343	0.004006151	0.033136488	-0.024670808	0.494516501	0.004216763	0.042614887	0.005890089	0.020150375	7.08E-05	0.782633608	-0.000192831	0.290958011
cg21690627	cg21690627	17	8092924	C17orf59	0.551501688	-0.00051587	0.552984053	0.00036527	0.554549665	0.013366368	0.269076901	0.00010214	0.700574932	0.000236963	0.820803431	0.000449365	7.45E-10	-3.77E-06	0.860454352
cg21690631	cg21690631	7	144368888	TPK1	0.344689894	-0.002599503	0.346487628	0.00266224	0.176540957	0.06710319	0.08206911	0.003333194	0.157530292	-0.001286842	0.521429339	3.92E-06	0.983254556	0.000131403	0.406076391
cg21690645	cg21690645	13	30098278	SLC7A1	0.096641545	0.004926975	0.097885526	-0.00064079	0.759712632	-0.055242927	0.179155154	0.000346837	0.829115048	0.00297442	0.352300542	-0.000162265	0.312409475	-0.000352091	0.019549682
cg21690653	cg21690653	5	36369252		0.469974493	0.002232376	0.474534724	0.008931689	0.042913176	-0.037817187	0.389234334	0.005830634	0.185629433	0.01454282	0.002160468	-0.000223641	0.444880261	-0.000252627	0.265577984
cg21690709	cg21690709	19	14667552	TECR	0.01348948	-0.005294426	0.016022049	-0.001489744	0.400582139	0.068909337	0.02339858	-0.000902677	0.586130657	-0.007692077	0.003329259	-0.000100471	0.354299621	-2.12E-05	0.783209015
cg21690717	cg21690717	9	128580141	PBX3	0.540887105	-0.002349626	0.542394627	0.006052434	0.029891073	0.03016916	0.57253948	0.005132474	0.102457369	0.005117121	0.151174674	0.000272058	0.421598875	-0.000127836	0.541059536
cg21690725	cg21690725	1	233086060	C1orf57	0.241013292	0.001789115	0.24276691	-0.00250654	0.02324751	-0.019390728	0.360201494	-0.00236077	0.015328886	-0.001162337	0.468015082	0.000173222	0.021425997	2.90E-05	0.667113748
cg21690777	cg21690777	1	6583834	NOL9	0.176461028	-0.001739141	0.181525457	-7.17E-05	0.940103512	0.025606539	0.156910163	-0.00038996	0.673750186	-0.001322845	0.316169391	-0.000378779	0.08439307	5.33E-05	0.66172997
cg21690793	cg21690793	6	792658		0.011303477	0.009395396	0.01395539	-0.0110638	5.71E-05	-0.097249957	0.06070383	-0.011367372	0.002299592	-0.000886242	0.740645461	-0.000206799	0.475626356	-0.000413437	0.020647212
cg21690805	cg21690805	22	50631268	TRABD	0.880773863	-0.000377693	0.881403004	0.003720739	0.153239857	-0.002171033	0.951082679	0.002255659	0.301887931	0.003606944	0.315149224	-1.71E-05	0.921990388	0.000137621	0.818290721
cg21690806	cg21690806	20	48429803	SLC9A8	0.205314621	-0.003222972	0.212408819	0.000633342	0.849009696	0.045531572	0.209227111	0.000905866	0.510237109	-0.005051263	0.307150387	2.73E-05	0.619625521	-9.32E-06	0.883447977
cg21690819	cg21690819	12	46661865	SLC38A1	0.433555977	-0.000711644	0.436445526	-0.000376802	0.776832804	0.012655061	0.326189694	-0.000828403	0.60581612	-0.000162835	0.859795765	6.69E-05	0.376316303	-2.98E-05	0.537708639
cg21690857	cg21690857	1	144592702	NBPF20	0.668033214	0.001064268	0.669195723	0.004428068	0.014430678	-0.009291293	0.787809973	0.00383404	0.048235116	0.006585636	0.007027996	7.31E-05	0.570889957	-7.98E-05	0.51189032
cg21690925	cg21690925	16	68270267	ESRP2	0.490442361	0.001443672	0.477706578	-0.003337622	0.058378433	-0.020725947	0.464535513	-0.003449571	0.076073761	-0.002212091	0.295572092	0.000203085	0.192098976	5.56E-05	0.814710416
cg21690927	cg21690927	2	121634510	GLI2	0.046306858	-0.003966114	0.047831406	0.006029714	0.018516751	0.063919966	0.024305415	0.006453404	0.031030341	0.002055124	0.465632758	-4.74E-05	0.720103461	0.001153651	0.002620278
cg21690947	cg21690947	19	3933477	NMRK2;MIR1268A	0.464238068	0.000720902	0.407442117	-0.000201988	0.789086668	-0.005571248	0.640672396	-0.000152475	0.807942587	5.22E-05	0.961206645	0.000106945	0.177910021	0.000318247	0.000470367
cg21690978	cg21690978	11	12133333	MICAL2	0.191939506	-0.002820336	0.200407121	0.015760198	1.63E-10	0.05579523	0.0736033	0.015691836	1.68E-07	0.012205505	1.45E-05	9.44E-05	0.495005052	-0.000410858	0.074745749
cg21690979	cg21690979	1	234744308	IRF2BP2	0.63401898	0.00030396	0.635282263	-0.000222177	0.625783471	0.00057607	0.948260018	-0.000292189	0.393949232	0.00033242	0.624887992	-1.10E-05	0.779909981	-2.44E-06	0.942590079
cg21690982	cg21690982	4	101039209		0.992712121	3.05E-05	0.992682241	0.00439904	0.084473415	-0.022647918	0.625275064	0.002728331	0.175703032	0.007039895	0.059336785	-8.54E-05	0.666250291	0.000216911	0.151905924
cg21691014	cg21691014	3	111528066	PLCXD2;PHLDB2	0.406835031	-0.004590017	0.401171001	0.013239103	0.009968123	0.050256528	0.508695304	0.01216407	0.020046604	0.010696139	0.105500238	-0.000425303	0.192289154	-0.000264268	0.420281474
cg21691063	cg21691063	13	43178013	TNFSF11	0.006135911	0.019687309	0.008844481	-0.027996621	4.44E-07	-0.063520683	0.516683589	-0.027834866	6.04E-05	-0.007542508	0.211667501	-1.11E-05	0.949671664	-0.001126304	2.13E-05
cg21691065	cg21691065	1	2804835		0.791760267	0.001125329	0.792517983	0.006226406	0.043728611	-0.032005828	0.58976739	0.005318266	0.08670938	0.009353352	0.025296467	-0.000220807	0.447863075	-0.001806584	5.79E-06
cg21691089	cg21691089	1	8938721	ENO1	0.133662989	0.000624325	0.139072262	-0.000392075	0.185984425	-0.008735089	0.135289156	-0.000398916	0.226469577	0.000245122	0.498980094	-9.70E-06	0.690394282	-3.70E-05	0.117194591
cg21691116	cg21691116	1	161171819	NDUFS2	0.389223703	0.002228028	0.390990576	-0.005752681	0.00254367	-0.014402788	0.688534013	-0.005379384	0.019343572	-0.004065703	0.079784727	3.31E-05	0.656406856	0.000275827	0.104577455
cg21691161	cg21691161	3	139185107	RBP2;LOC100507291	0.40026684	-0.002673836	0.404695392	0.003910622	0.121561915	0.038103824	0.39298714	0.003805824	0.060631278	0.002617677	0.481286133	-2.65E-05	0.866907463	-9.66E-05	0.439317231
cg21691166	cg21691166	18	43355681		0.058297216	0.001809892	0.059236199	-0.001235422	0.069793853	-0.020339426	0.124519954	-0.001228626	0.162387129	0.000494472	0.502187135	0.000217635	0.119669357	0.000382126	0.001517928
cg21691204	cg21691204	2	69741603	AAK1	0.552324469	-0.00169697	0.555752524	0.006223984	0.042731217	0.002527668	0.94981604	0.006128828	0.074397205	0.001944079	0.581140634	0.000613182	0.001345278	-0.00049286	0.599255561
cg21691245	cg21691245	19	41815909	CCDC97	0.635070764	0.000410294	0.635457326	-0.001183982	0.481091138	-0.010815329	0.37690209	-0.000239356	0.830717689	-0.002256416	0.285978111	2.44E-05	0.733083402	2.06E-05	0.798339246
cg21691267	cg21691267	18	32924515	ZNF24	0.479033242	0.000447994	0.480671014	-0.000214929	0.633769508	-0.004053398	0.644986399	-0.000437387	0.363702583	0.000565076	0.336367974	3.36E-05	0.444718354	2.93E-05	0.512376699
cg21691293	cg21691293	5	175593641	LOC643201	0.107170148	0.005773524	0.111042631	-0.011564555	0.00464285	-0.113541543	0.028114404	-0.013241706	0.001194204	-0.006540125	0.208002389	-0.000165177	0.124734241	0.000136857	0.497290795
cg21691312	cg21691312	4	184099193	WWC2	0.584752757	-0.002087823	0.586151603	0.005649287	0.041135773	0.031517052	0.553402912	0.00550196	0.026169139	0.00365398	0.371539708	-6.35E-05	0.677794971	-0.000277159	0.056104707
cg21691367	cg21691367	6	151325642	MTHFD1L	0.000278837	-0.010307185	0.000365206	0.002692218	0.227461542	0.103375675	0.007313904	0.002424253	0.208136364	-0.007746671	0.027449759	0.000792294	0.001652294	-0.00221141	0.000280218
cg21691371	cg21691371	6	33798715		0.844665224	-0.00038373	0.845490611	0.001821491	0.230529114	-0.006111705	0.823264445	0.001278779	0.392661225	0.002116209	0.311405007	0.00016266	0.236117545	6.26E-05	0.676411775
cg21691385	cg21691385	17	40180829	ZNF385C	0.422247213	-0.002004364	0.42534835	-0.000348921	0.860141916	0.032458538	0.354070745	-0.000479175	0.780797626	-0.001993117	0.499006221	0.000316816	0.196899387	0.000713446	0.000100927
cg21691699	cg21691699	10	135099766	TUBGCP2	0.336158917	-0.002788087	0.337959582	0.002770594	0.181840085	0.035837736	0.374096793	0.002699359	0.292808952	0.0001372	0.953242901	-0.00010504	0.34685271	-0.000177732	0.120234079
cg21691717	cg21691717	1	153321907	PGLYRP4	0.674028606	0.001297496	0.67635254	-0.006657399	0.00498756	-0.042797508	0.323886172	-0.006532181	0.00783957	-0.005384718	0.105967452	0.00039448	0.021533913	0.000316098	0.133433777
cg21691749	cg21691749	X	41438181	CASK	0.480356296	0.00206008	0.484774402	0.002362174	0.411891156	-0.020739285	0.613967877	0.001012638	0.683739759	0.004603592	0.269546648	0.000394878	0.070032155	9.60E-05	0.664610946
cg21691753	cg21691753	13	114321595	GRK1	0.169908892	-0.00380685	0.169568093	0.000193706	0.934172626	0.037401948	0.329090318	0.000321731	0.900948466	-0.002764035	0.342734233	-0.000401394	0.009211676	-0.000265421	0.135051008
cg21691809	cg21691809	4	141348956	CLGN	0.515849779	-0.001317932	0.519420869	-0.003378891	0.042435629	0.018068137	0.525498904	-0.002759372	0.156916898	-0.005614882	0.005999775	0.000118164	0.434445332	-7.19E-05	0.567653634
cg21691859	cg21691859	X	153889691		0.333101771	-0.003659419	0.333711257	0.002940576	0.274987917	0.051525916	0.326272306	0.003888044	0.223809559	-0.002225118	0.460129172	0.000397221	0.100439567	0.000415482	0.423742925
cg21691894	cg21691894	2	107348750		0.658257175	-0.00150081	0.655057139	0.005923129	0.118374091	0.023392217	0.619177719	0.003926564	0.264847871	0.007788512	0.096184622	0.000300075	0.237284057	0.000412983	0.061349525
cg21691998	cg21691998	5	35048777	AGXT2	0.550420162	-0.002448109	0.551905125	0.005140637	0.081917383	0.040932859	0.473348773	0.004383673	0.246970125	0.004089706	0.126189105	-0.000135669	0.313515891	0.000472577	0.002621392
cg21692039	cg21692039	7	69086792	AUTS2	0.662714049	-0.001036084	0.651133686	0.006172136	0.00364163	0.005078849	0.873134348	0.006545126	0.011647931	0.00368416	0.069128784	-0.000152509	0.209429584	-0.000134216	0.465443958
cg21692057	cg21692057	20	56924712	RAB22A	0.329585019	0.001598884	0.338695801	0.002924036	0.025328198	-0.025186305	0.279490364	0.003083887	0.029659414	0.0041718	0.016419335	-7.16E-05	0.463846395	-0.000240053	0.114447593
cg21692086	cg21692086	17	79171019	CEP131	0.081059964	-0.003765462	0.075315814	0.002783404	0.242495147	0.034239161	0.239631034	0.001384752	0.558754781	0.000971798	0.733857272	0.000128806	0.439743562	-0.000627105	0.129645038
cg21692159	cg21692159	17	36898937	PCGF2	0.710342429	-0.00021707	0.706614943	-0.002733038	0.009071871	0.005077808	0.532160685	-0.002860327	0.028680973	-0.001126613	0.021414965	-8.21E-05	0.180208064	-0.000473226	0.097829571
cg21692182	cg21692182	1	94483746	ABCA4	0.276352034	0.001789287	0.281560233	0.001019962	0.403752177	-0.031291993	0.176758352	0.001090342	0.271636446	0.002692136	0.159499045	-6.25E-05	0.569963519	-0.000202467	0.065579095
cg21692194	cg21692194	17	19436881	SLC47A1	0.656194291	0.001317309	0.672370149	0.00139407	0.552179883	-0.023078939	0.594817363	0.001590349	0.527338275	0.002802225	0.351416459	0.000309507	0.087775597	-1.59E-05	0.910443148
cg21692240	cg21692240	7	131191050	PODXL	0.728163554	-0.001012839	0.729370126	0.00438685	0.04235142	0.018605454	0.647070335	0.005050951	0.020707781	0.002621314	0.383069518	-0.000511219	0.002390209	-5.97E-05	0.698370699
cg21692246	cg21692246	20	2360880	TGM6	0.358246303	-0.002611035	0.363743957	0.001856356	0.361460197	0.025669996	0.517924548	0.002088056	0.301907703	-0.000872192	0.761514776	3.37E-05	0.785393523	-2.74E-05	0.841484822
cg21692308	cg21692308	1	110049503	AMIGO1	0.350020212	0.001757774	0.356328195	0.000925826	0.504669974	-0.033053653	0.213957416	0.000591676	0.696194881	0.003356787	0.069901996	-0.000311114	0.031535061	0.000210291	0.474512998
cg21692384	cg21692384	3	172314121		0.007978312	-0.008447558	0.010325932	-0.002807278	0.318420952	0.127388163	0.005910236	-0.001702672	0.527353077	-0.012246239	0.00386051	0.000285709	0.260189989	-5.61E-05	0.787403958
cg21692389	cg21692389	18	3449485	TGIF1	0.955548717	4.27E-05	0.955714093	-0.0004715	0.389645977	0.001084026	0.9190013	-0.000595737	0.279433833	-0.000278556	0.715304102	0.000159691	0.009583342	-0.000309822	0.244180394
cg21692404	cg21692404	2	206608373	NRP2	0.498480415	0.001187722	0.500080427	0.001209114	0.335044905	-0.022984341	0.347330609	0.001099806	0.280975019	0.002535674	0.201879215	-0.000179012	0.183914612	-9.36E-05	0.401767517
cg21692436	cg21692436	18	43407786	SIGLEC15	0.010668034	-0.008434621	0.013446561	0.006854712	0.115276974	0.133186624	0.005989356	0.007430323	0.116235127	-0.003978634	0.453321027	0.00030291	0.026406397	0.000215705	0.815876122
cg21692450	cg21692450	1	46940325		0.096497333	0.001119171	0.097740368	-0.000197077	0.678742171	-0.011196819	0.229818576	-8.36E-05	0.884998603	0.000753666	0.172701367	0.000424689	0.104051193	0.001063104	1.08E-05
cg21692534	cg21692534	3	142663498		0.300012194	-0.00678311	0.285945573	0.011608985	0.023173779	0.077950529	0.37604822	0.011892271	0.030789293	0.005533091	0.391552186	-0.000359399	0.201799798	-0.000626283	0.057356988
cg21692590	cg21692590	15	101441336	ALDH1A3	0.402558138	0.002621675	0.402209654	-0.001423568	0.619905682	-0.037566362	0.389922551	-0.00080446	0.78648633	-0.002491716	0.474982726	9.22E-05	0.70686072	0.000785203	0.000713994
cg21692613	cg21692613	X	65253682	VSIG4	0.525333494	0.001830281	0.525196587	-4.06E-05	0.984026358	-0.014792368	0.709439648	0.00043298	0.838860759	0.000891992	0.746749505	-0.000122994	0.291301293	-2.22E-05	0.911058757
cg21692664	cg21692664	X	106045287	TBC1D8B	0.94838415	-0.000276464	0.948576113	-0.000164197	0.957027542	-0.003565087	0.952164272	-7.12E-05	0.985029959	-0.000833997	0.808054319	9.79E-05	0.619896516	0.000102836	0.645062437
cg21692726	cg21692726	22	32055447		0.144776454	-0.004613453	0.146274801	0.004599049	0.04316321	0.064263503	0.144402441	0.004126513	0.09306308	0.001278508	0.629685149	0.000130586	0.428875789	-0.000263231	0.089637369
cg21692735	cg21692735	1	1691997	NADK	0.293985671	0.001248957	0.310598709	-0.000101104	0.924493512	-0.01740962	0.309724177	-0.000587589	0.502995839	0.001910866	0.20309595	0.00027518	0.001031279	-0.000100831	0.064637646
cg21692752	cg21692752	4	87843971		0.123746082	0.004184549	0.131227149	0.000321613	0.896334405	-0.056240259	0.145166017	0.000207774	0.945469166	0.004565793	0.100248377	-2.17E-05	0.915181446	-7.30E-05	0.800997796
cg21692833	cg21692833	3	12276763		0.079444366	0.00617472	0.07908664	-0.009972884	0.038603781	-0.12260899	0.015149672	-0.00979134	0.122953618	-0.009263818	0.046282347	3.72E-05	0.865798051	-0.000104311	0.768633011
cg21692838	cg21692838	8	61807417		0.664150328	0.001086483	0.666396348	0.000298116	0.88120138	-0.011981525	0.732357637	0.000153308	0.932782163	0.001222572	0.6739811	-6.90E-05	0.589563383	-4.16E-05	0.958363389
cg21692846	cg21692846	11	134146075	GLB1L3	0.545189954	-0.000216917	0.547488541	-0.000113243	0.718000243	0.006114828	0.227968172	-0.000146725	0.602031404	-0.000170367	0.710377923	-1.17E-05	0.714583254	5.65E-05	0.094301267
cg21692850	cg21692850	21	17944121	MIR99AHG	0.843713505	-0.000939791	0.844288067	0.008493741	0.01461424	0.021516351	0.745731482	0.00862584	0.044192631	0.007841574	0.056933666	0.000346652	0.109262688	-0.000341729	0.056789395
cg21692885	cg21692885	21	47984624	DIP2A	0.008794035	-0.014254972	0.008956813	0.018086306	0.001188407	0.243696505	0.001767511	0.017377399	0.022922893	0.006291406	0.191094429	0.00103145	0.010789051	-0.000370356	0.031479234
cg21692930	cg21692930	1	3124533	PRDM16	0.584321722	0.000516219	0.585822818	0.000760174	0.260501803	-0.010121563	0.441744737	0.000521038	0.355655811	0.001710246	0.101074975	2.52E-05	0.515740749	1.56E-05	0.869253202
cg21693015	cg21693015	6	30303537	TRIM39	0.880614914	-0.000280219	0.881056207	-0.000559435	0.67450046	-0.000491678	0.984889886	-0.001184456	0.286464938	0.000285502	0.884311356	-0.000129529	0.341924071	-2.04E-05	0.90206384
cg21693033	cg21693033	1	18809764	KLHDC7A	0.410157838	-0.002540573	0.413727477	0.002133433	0.344204322	0.038139677	0.376762212	0.00246979	0.281257174	-0.0008114	0.787613298	-0.00013826	0.310368581	0.000213298	0.313911328
cg21693060	cg21693060	1	218204703		0.842561982	-0.000467089	0.840757311	-0.004687201	0.125493212	0.020684593	0.5273247	-0.006015613	0.062912166	-0.000668853	0.847053368	0.000350603	0.190969469	0.000817792	0.082949592
cg21693108	cg21693108	8	29902076		0.314797672	-0.004003535	0.321523514	0.007827862	0.062814178	0.052368878	0.353200281	0.008137832	0.056656889	0.006339759	0.229767749	-0.000529535	0.026662272	-0.000142899	0.491486297
cg21693321	cg21693321	X	70338331	MED12	0.641178876	0.001171733	0.6424214	-0.002906471	0.108318276	-0.004038292	0.908039309	-0.002415376	0.188301629	-0.002715944	0.27920618	-9.09E-05	0.411760375	-2.70E-05	0.817889691
cg21693422	cg21693422	17	80825525	TBCD	0.024434045	0.010431088	0.027322808	-0.005473315	0.161693149	-0.091339266	0.150971239	-0.004435589	0.272833167	0.004777518	0.35256114	-3.66E-05	0.891600375	-0.000379907	0.026936911
cg21693437	cg21693437	11	31851924		0.002193973	-0.010505874	0.003049943	0.008388925	0.000741065	0.135320259	0.005413339	0.009516121	0.00034059	-0.00364937	0.25362344	0.000429803	0.176660737	0.000160155	0.545928831
cg21693464	cg21693464	11	60753653	CD6	0.108648474	-0.008735716	0.109966884	0.000486591	0.899381178	0.07639329	0.310579143	-0.000547112	0.859955923	-0.0060872	0.306252197	-8.74E-05	0.801984228	-3.12E-05	0.946832547
cg21693485	cg21693485	10	102444039		0.327449955	-0.001477875	0.334076205	-0.000926599	0.481632371	0.018373608	0.388055402	-0.000546512	0.681958205	-0.003330226	0.062397	7.11E-05	0.52812068	0.000371757	0.000316607
cg21693532	cg21693532	4	40603504	RBM47	0.025462394	-0.011160326	0.021532811	-0.009444562	0.092717421	0.187938732	0.006616	-0.011266229	0.072777372	-0.016442378	0.024018585	4.76E-05	0.785554246	-7.91E-06	0.986212773
cg21693676	cg21693676	1	167087809	DUSP27	0.933177181	0.000397584	0.933459409	0.00849508	0.078281296	0.086328095	0.200550184	0.007925337	0.084472073	0.010098588	0.144385782	-0.000140908	0.306163304	-0.000291097	0.01769968
cg21693684	cg21693684	6	14473467		0.235067002	-0.003252031	0.219529162	0.005200894	0.021335444	0.05081248	0.169681231	0.004763159	0.093045505	0.003019873	0.199685116	-5.93E-05	0.796373378	-0.000424676	0.508452677
cg21693748	cg21693748	10	108397251	SORCS1	0.977041199	-6.68E-05	0.977198003	0.002889611	0.373357992	-0.004077945	0.901025275	0.002579324	0.193175937	0.003830499	0.402253545	-0.001566671	3.64E-09	0.000449347	0.023631843
cg21693768	cg21693768	14	96333982		0.541205004	0.001720198	0.546096223	0.003070861	0.404909577	-0.020587511	0.606156801	0.002197706	0.618676769	0.003216461	0.253470892	-0.000217768	0.102073415	-4.16E-05	0.730444081
cg21693780	cg21693780	2	15731793	DDX1	0.891417259	0.000212425	0.890453901	-0.002391258	0.058931531	-0.000488146	0.981847955	-0.002051856	0.106130158	-0.002964492	0.074372474	0.000117013	0.110219782	2.96E-05	0.685793216
cg21693788	cg21693788	1	244998183	FAM36A	0.366008973	-0.000635937	0.367795068	0.000347423	0.488314307	0.009123025	0.351483086	0.000364694	0.47942701	-0.000205784	0.739412762	-4.29E-05	0.323345361	1.85E-06	0.972142202
cg21693835	cg21693835	14	94519236	DDX24	0.830051875	-0.000702851	0.830675162	0.002461692	0.294002062	-0.005788327	0.898910469	0.001427051	0.544697739	0.00344348	0.255774835	-7.28E-05	0.665599514	5.09E-05	0.819918327
cg21693930	cg21693930	20	17549991	DSTN;BFSP1	0.137940717	0.000702354	0.139409477	-8.88E-05	0.790980615	-0.003043537	0.641643614	-0.000150556	0.657519473	0.00072444	0.129749463	8.11E-05	0.027791814	-2.33E-05	0.458683035
cg21693965	cg21693965	1	214788192	CENPF	0.603249944	0.000939624	0.604599448	-0.000558461	0.664979318	-0.016503101	0.512097502	-0.000713491	0.654687234	0.000491335	0.739197777	-8.54E-05	0.507496486	9.82E-05	0.337021404
cg21694044	cg21694044	22	41215540	SLC25A17	0.828243068	0.000341179	0.8286232	-0.001217557	0.424652072	-0.00392541	0.858471252	-0.001628117	0.174930966	-0.0014196	0.496421373	1.52E-05	0.906279076	-0.000136135	0.249064518
cg21694161	cg21694161	17	35847200		0.543674673	-0.001618058	0.545175662	-0.001290346	0.497480445	0.018215695	0.623069056	-0.001640704	0.485713576	-0.002689525	0.201883523	0.000626645	0.03203903	-0.000367274	0.065167827
cg21694209	cg21694209	11	946359	AP2A2	0.231327121	-0.004727333	0.239723252	0.003989069	0.452604871	0.069276941	0.219989787	0.005641748	0.265158999	-0.004834384	0.453885752	2.61E-05	0.874504789	0.000405489	0.410861211
cg21694220	cg21694220	19	5460902		0.248988193	-0.003203607	0.250752215	-0.000777867	0.693569169	0.025366446	0.510443676	-0.000481421	0.842529976	-0.0045905	0.044147222	-0.000125258	0.391389406	-0.000110823	0.647071695
cg21694330	cg21694330	3	96013039		0.956741859	0.000115983	0.956902806	0.001158096	0.448788102	-0.007141462	0.810361142	0.00037232	0.819575975	0.002758947	0.128528578	-9.27E-05	0.491900508	-0.000151124	0.208815643
cg21694349	cg21694349	7	100184161	FBXO24;LRCH4	0.470549843	-0.001074345	0.472203094	-0.001470384	0.168539538	0.018139266	0.381744015	-0.001168106	0.205859883	-0.003295582	0.030833278	0.000128789	0.097215578	1.40E-05	0.824995618
cg21694350	cg21694350	1	21948793	RAP1GAP	0.257430587	0.004643772	0.259204176	-0.001209613	0.678039361	-0.016325326	0.773817334	0.000184392	0.913702795	0.001386883	0.764292158	0.000548524	0.001268432	0.000130441	0.773442805
cg21694475	cg21694475	3	128304372		0.66609203	-0.001346518	0.667260432	0.003468208	0.1223909	0.016372408	0.706095143	0.003346287	0.077837016	0.002595662	0.446305583	0.000352418	0.043616821	2.82E-05	0.858847049
cg21694531	cg21694531	8	118184642	SLC30A8	0.536353236	0.001330875	0.536950148	0.001055593	0.523367582	-0.035390509	0.240753715	0.000530243	0.794558811	0.002679435	0.145223575	4.50E-05	0.864629568	-0.000384425	0.091715406
cg21694591	cg21694591	1	118165133	FAM46C	0.794723211	-0.001549392	0.795470649	0.006594149	0.123924193	0.015390085	0.852648783	0.006244559	0.14986375	0.006061852	0.292455851	-0.000145879	0.625689266	-0.000410248	0.03195706
cg21694644	cg21694644	15	89034578		0.573465337	0.000894207	0.577886012	-0.003347445	0.00424842	-0.008011532	0.718544277	-0.00323161	0.012186696	-0.002621675	0.075792372	-0.000553041	2.03E-05	0.000309803	0.001045386
cg21694652	cg21694652	6	119942634		0.907806824	-0.000451799	0.908148646	0.003616195	0.196710692	0.002632007	0.961331974	0.003613047	0.118951964	0.003499874	0.385794648	0.000825675	0.001863872	-0.000247226	0.071317054
cg21694746	cg21694746	6	165722430	C6orf118	0.60416785	-0.001419326	0.604970522	-0.006673078	0.002890663	0.045508292	0.240671309	-0.00547317	0.001465563	-0.009333665	0.008074698	1.06E-05	0.833535738	-0.000419131	0.03719445
cg21694790	cg21694790	11	67007442	KDM2A	0.123357475	0.001875074	0.12475646	-0.002569457	0.003824513	-0.024193915	0.152607891	-0.002793021	0.013527253	-0.000480604	0.612140323	4.18E-05	0.462819359	-3.67E-05	0.495265284
cg21694941	cg21694941	8	57358590	PENK	0.860242773	-0.000114112	0.860760532	7.93E-06	0.988537017	0.002024184	0.823320603	-0.000152415	0.777645784	0.000178768	0.815026529	0.001155473	8.25E-13	0.000528168	0.000452311
cg21695020	cg21695020	16	68014626	DPEP3	0.712539094	0.001538818	0.713562182	0.00036907	0.901392808	-0.02774805	0.633169775	-0.000478526	0.861828155	0.003854553	0.360506631	-0.000256843	0.224676954	0.000571948	0.039518968
cg21695089	cg21695089	17	79273418		0.657943305	-0.001251624	0.661102487	-0.003356132	0.184742902	0.014981635	0.7065177	-0.00306521	0.195469133	-0.003674089	0.300151958	7.65E-05	0.473460769	0.000327522	0.669326781
cg21695154	cg21695154	12	130905632	RIMBP2	0.018598855	-0.013477538	0.01902672	0.003191881	0.478803098	0.179918279	0.023908774	0.002135481	0.604642109	-0.009051512	0.175861186	-7.31E-05	0.786608625	0.000667847	0.012001525
cg21695167	cg21695167	3	141271397	RASA2	0.409167911	-0.001528817	0.41091324	0.000713599	0.588715146	0.019516605	0.448779802	0.00067353	0.618584332	-0.000498513	0.768594463	-0.000145762	0.258361403	-0.00073976	0.000433746
cg21695171	cg21695171	1	223307306	TLR5	0.765892303	-0.00023927	0.766738763	-0.000201805	0.724909192	0.005633725	0.614623057	-4.78E-05	0.90494565	-0.000596707	0.50960379	5.48E-06	0.901266171	8.49E-06	0.832014511
cg21695291	cg21695291	2	42104223	LOC388942	0.165540641	0.002829608	0.167117936	-0.002208612	0.129848914	-0.026380864	0.350982283	-0.002269765	0.156860413	0.000372405	0.838429183	-0.000114822	0.25158649	-0.000282317	0.004217785
cg21695384	cg21695384	11	70492235	SHANK2	0.520001122	0.001277848	0.521555856	0.000552313	0.696474282	-0.02132893	0.440629685	0.000713922	0.505084623	0.00184116	0.38916887	-1.21E-05	0.94504057	-6.27E-06	0.972078844
cg21695395	cg21695395	11	128364143	ETS1	0.209716798	-0.003371433	0.186010123	0.002784833	0.151272632	0.031877092	0.358572862	0.002510318	0.069135926	0.000183927	0.950718283	0.00015111	0.39683218	-0.000195777	0.215044396
cg21695475	cg21695475	11	2612825	KCNQ1	0.210345002	0.00383625	0.223609412	-0.009540944	0.002217632	-0.055878612	0.20477199	-0.010059909	0.012421227	-0.002533854	0.330731104	0.000644206	0.001149857	-9.36E-05	0.911836139
cg21695476	cg21695476	4	23935895		0.419224479	-0.002646007	0.424660198	0.006939275	0.009058506	0.038195536	0.407283945	0.006735625	0.025090851	0.00435062	0.200767431	-7.96E-05	0.505785692	0.000360856	0.062725121
cg21695485	cg21695485	11	66824219	RHOD	0.591015886	0.00077161	0.596546517	-0.001806083	0.101166254	-0.008809242	0.662912964	-0.002027428	0.01451475	-0.000696225	0.690020796	-0.000236585	0.384695605	-0.000181787	0.151082809
cg21695487	cg21695487	1	21112956	HP1BP3	0.10891851	0.000589123	0.1102385	-0.000393496	0.133015453	-0.005204637	0.30605877	-0.000261626	0.343525069	-2.14E-05	0.949475881	-2.69E-05	0.381932887	-6.07E-05	0.03688853
cg21695591	cg21695591	3	140583004		0.922263662	0.000207072	0.922790229	-0.002823091	0.079090594	-0.009736255	0.742906078	-0.002575332	0.153121181	-0.003028517	0.148385627	-0.000178086	0.374786528	-0.000922643	0.000344343
cg21695661	cg21695661	1	63796263		0.497536048	-0.00111549	0.502105497	0.000510668	0.69609553	0.019038407	0.410921848	0.000647686	0.510985465	-0.000737829	0.720241424	0.000254005	0.059274841	0.000169908	0.196168265
cg21695686	cg21695686	20	36935984	BPI	0.021549805	-0.011442144	0.023868555	0.00982953	0.011971451	0.165832863	0.018816712	0.008845948	0.005172544	0.000101517	0.986187176	7.19E-06	0.958402374	0.00059387	0.032766019
cg21695704	cg21695704	6	9141452		0.900099619	0.000716645	0.895783415	-0.022015777	7.89E-07	0.12074422	0.12189306	-0.021630879	0.000114885	-0.020564092	0.000164124	-0.000178629	0.562189403	0.000556083	0.060230867
cg21695727	cg21695727	15	85347344	ZNF592	0.336354102	0.003849479	0.341120967	-0.011242425	0.000413442	-0.035722252	0.523174358	-0.010507984	0.005237311	-0.0089522	0.022023486	-0.000139098	0.459048014	0.000465263	0.43187804
cg21695771	cg21695771	19	36643932	COX7A1	0.361638837	0.007308501	0.363427804	-0.002540992	0.655919909	0.018136458	0.87038551	-0.004309078	0.544698809	0.006952415	0.276695114	9.84E-05	0.324121818	0.000450497	0.59258398
cg21695830	cg21695830	1	89457462	RBMXL1;CCBL2	0.153006262	0.004498723	0.158606998	-0.00399485	0.387387443	-0.085597164	0.059391132	-0.005059389	0.28170895	-0.000296161	0.961386281	-8.45E-05	0.815863459	0.000499091	0.239460141
cg21695836	cg21695836	17	43212795	ACBD4	0.63720736	-0.000215762	0.640448136	-0.000607835	0.601216415	0.004953592	0.447808861	-0.000291789	0.812017683	-0.000909003	0.335270563	2.16E-05	0.544069004	4.04E-06	0.928408259
cg21695906	cg21695906	18	77078951	ATP9B	0.954727871	0.000253079	0.954896295	0.004776442	0.13644884	-0.019176986	0.757303724	0.004197995	0.230849116	0.006584393	0.085123478	-4.62E-05	0.837163955	-7.30E-05	0.707523951
cg21695935	cg21695935	17	3375223	SPATA22	0.695895167	-0.001111268	0.697651742	0.00186834	0.605200105	0.024004979	0.550313018	0.002379875	0.495608934	0.001850893	0.69861121	-2.41E-05	0.954482895	-0.000202777	0.511079733
cg21696012	cg21696012	1	24131000	HMGCL	0.036324197	-0.0061989	0.037511892	0.002730317	0.195191958	0.082159199	0.045943858	0.003183351	0.180083768	-0.004518476	0.094308723	0.001234054	0.000292954	-0.001679626	6.56E-10
cg21696016	cg21696016	11	60701276	TMEM132A	0.791807332	0.000506189	0.793392309	-0.001040537	0.451735791	-0.004371221	0.870367623	-0.001004421	0.558214255	-0.000375957	0.809828769	2.50E-06	0.986966183	0.001231836	0.000364737
cg21696055	cg21696055	1	17997574	ARHGEF10L	0.099322713	-0.005862602	0.105619515	0.00926637	0.006518698	0.100552523	0.048889107	0.009288029	0.017014973	0.002095826	0.609183265	-0.000541922	0.000717531	0.000104767	0.843311429
cg21696089	cg21696089	19	33793095	CEBPA;LOC80054	0.656880868	0.000804513	0.658077009	-0.002457793	0.060353463	-0.007711195	0.759534897	-0.002086822	0.088874749	-0.002514272	0.159229708	0.000146628	0.013999158	8.44E-05	0.159964029
cg21696208	cg21696208	8	66556075	MTFR1	0.369063017	0.001137442	0.370846962	-0.001510392	0.097045352	-0.017302136	0.326459079	-0.001744385	0.118341425	-0.00016042	0.873351489	-2.13E-05	0.827389952	1.75E-05	0.84876323
cg21696268	cg21696268	14	102349799	PPP2R5C	0.165077192	-0.006901811	0.166652892	0.006931508	0.052345515	0.072955091	0.290215638	0.006906033	0.023847187	0.001055419	0.833330368	0.00012917	0.540108883	-0.000232214	0.157972686
cg21696286	cg21696286	10	105404788	SH3PXD2A	0.38376799	0.001554082	0.385539965	0.003125243	0.016027967	-0.038891674	0.119588083	0.002966856	0.018548731	0.005256049	0.004231368	0.000449406	0.055808816	-0.000452382	0.416030775
cg21696316	cg21696316	3	39512509	MOBP	0.66175161	0.002865283	0.663758261	0.007403879	0.160248331	-0.025570319	0.77994354	0.007802757	0.213630821	0.010627563	0.068975018	-0.000645498	0.00923916	-0.000705325	0.43877773
cg21696393	cg21696393	16	1030401	SOX8	0.396035004	0.002382319	0.394687491	1.41E-05	0.995663481	-0.01875978	0.629432431	6.84E-05	0.977302213	0.001289357	0.713092237	-0.000245851	0.154754393	1.02E-05	0.980532458
cg21696439	cg21696439	11	36374699	PRR5L	0.570342453	-0.003418694	0.568262202	0.007166568	0.121752019	0.136630863	0.106486352	0.006958351	0.290552404	0.005597599	0.163027088	0.000442804	0.161402957	-0.001190386	0.268956034
cg21696617	cg21696617	11	130343798		0.844063928	-0.000716073	0.844637235	0.003019756	0.247333119	0.007410865	0.883687449	0.002312176	0.396673683	0.003533579	0.294656482	-6.18E-05	0.743272447	3.66E-05	0.833053228
cg21696636	cg21696636	17	747015	NXN	0.524363019	0.003221911	0.525908152	-0.001320044	0.714422488	0.043952928	0.532537434	-0.00204303	0.663101134	0.002694346	0.483158147	0.000308329	0.247119778	-0.000201993	0.043690774
cg21696781	cg21696781	15	93447854	CHD2	0.998477715	3.11E-06	0.998487735	-0.000646188	0.61657993	0.003660285	0.872489366	-0.000417786	0.768315639	-0.001220976	0.437073142	7.59E-05	0.404891825	-0.000182709	0.060168902
cg21696913	cg21696913	7	100660467	LOC102724094;MUC12	0.829265462	-0.000129831	0.829891543	0.000468071	0.277943594	0.003462873	0.679511394	0.000454339	0.371583717	0.000365655	0.498019771	-2.80E-05	0.581569526	-3.62E-05	0.239983832
cg21696946	cg21696946	2	86479101	REEP1	0.555342796	-0.002481294	0.558076691	0.006882614	0.047436251	0.04206789	0.476275908	0.006608814	0.095662212	0.005275179	0.179850687	-0.000104662	0.61333531	-2.47E-05	0.940832922
cg21696975	cg21696975	1	153391644	S100A7A	0.033478043	-0.008318351	0.021003619	0.00700177	0.035011538	0.102543292	0.038626309	0.005721358	0.056946787	0.001593963	0.715983947	-0.00025944	0.088320933	0.000366475	0.121649928
cg21696987	cg21696987	6	33140459	COL11A2	0.536161902	-0.002284482	0.538479834	0.004827538	0.117587973	0.026255177	0.611089094	0.005244216	0.080405166	0.002766725	0.525929653	0.000198965	0.333014527	0.001025144	0.000611394
cg21697007	cg21697007	12	57623759	SHMT2	0.445090843	-0.000304872	0.446786701	-2.58E-05	0.927777718	0.009709999	0.083298201	-7.39E-05	0.719854048	-0.000245868	0.586955036	3.15E-05	0.147461889	1.43E-05	0.439337191
cg21697134	cg21697134	17	80693839	FN3K	0.729976244	-0.000664161	0.732313942	-0.002389842	0.329241419	0.002938489	0.913965538	-0.000524375	0.751376691	-0.004082682	0.2295863	9.94E-05	0.230516649	3.58E-05	0.736476654
cg21697172	cg21697172	14	60952931	C14orf39	0.211612566	-0.00147577	0.21399219	0.001049077	0.296898271	0.023006609	0.165501161	0.000951098	0.448581054	-0.000364675	0.748680792	0.000487532	0.000408639	6.07E-05	0.426962341
cg21697178	cg21697178	7	138393154	ATP6V0A4	0.691789988	0.001256987	0.696998728	0.002779705	0.25938769	-0.020491975	0.647867121	0.002142339	0.369413694	0.004266548	0.228893444	-0.000291941	0.221011196	-0.000919531	0.159552818
cg21697198	cg21697198	11	129246394	BARX2	0.791508508	-0.00040367	0.792167967	0.002215869	0.193083824	0.004873797	0.820244224	0.002161864	0.277996566	0.001012066	0.61564832	5.65E-05	0.686745112	0.000108376	0.478137335
cg21697252	cg21697252	6	32056709	TNXB	0.643744167	0.000968867	0.644979194	-0.00194961	0.19461935	-0.0090857	0.755201079	-0.001789043	0.237345378	-0.001479351	0.474967158	-7.86E-05	0.494274278	-0.000141843	0.102161208
cg21697360	cg21697360	20	36269179		0.906409457	-0.000430558	0.90304271	0.000109023	0.972712045	0.013868958	0.778699507	-0.000384926	0.902317009	0.001747341	0.670207919	-0.000524628	0.000396844	-0.000921028	0.000883512
cg21697378	cg21697378	21	43947935	SLC37A1	0.268378853	0.003557459	0.271912579	0.002243304	0.331430306	-0.024600519	0.581269	0.001340288	0.680812411	0.007253539	1.01E-05	-0.000501258	0.087832051	-0.001356009	0.014316452
cg21697381	cg21697381	17	33759957	SLFN12	0.56406715	0.001524171	0.565732984	9.93E-06	0.998248865	-0.02264416	0.544054009	0.000845579	0.795775322	-0.000183037	0.976029155	0.000136489	0.649777011	0.000392887	0.342438855
cg21697401	cg21697401	7	72743403	TRIM50;FKBP6	0.482854124	-0.001551108	0.482902221	0.002147458	0.198240755	0.033294025	0.280949809	0.002513893	0.256014677	0.000259985	0.878344542	-5.75E-05	0.687406759	-0.000159553	0.260981402
cg21697403	cg21697403	20	61542613	DIDO1	0.721456033	0.001197434	0.722450268	0.000342393	0.886349309	-0.008711929	0.852085169	5.91E-05	0.980255693	0.001824132	0.592611216	-0.000809686	0.004269962	-3.85E-06	0.982885867
cg21697426	cg21697426	6	112311269		0.659061482	0.000655178	0.66202014	0.001040078	0.425958172	-0.008540938	0.682651601	0.00073422	0.646871407	0.001745584	0.233865993	-0.000234298	0.033389635	0.000421484	0.09413626
cg21697467	cg21697467	2	120997466		0.316354659	0.002205974	0.31815807	-0.004905104	0.002470095	-0.0193676	0.526355083	-0.004214687	0.014655626	-0.003901496	0.042008661	0.000238862	0.113198237	0.00063107	0.000722303
cg21697512	cg21697512	1	208081541	CD34	0.437061021	-0.00193938	0.441694304	0.003714912	0.067334974	0.040566337	0.249937951	0.004247927	0.10714038	0.001444617	0.493795584	-0.000180669	0.271283087	-9.05E-05	0.761909523
cg21697661	cg21697661	17	44111564	KANSL1	0.584062347	-0.001952898	0.569118143	0.006772145	0.015975683	0.029176743	0.541052943	0.006376748	0.029284462	0.005843843	0.094818851	-0.000264733	0.090045555	-6.67E-05	0.6657601
cg21697667	cg21697667	2	121298039		0.000200042	-0.00800566	0.000232897	-0.000370811	0.813710503	0.082345561	0.004331251	-0.000555197	0.7029569	-0.007419328	0.002195185	4.82E-05	0.798174649	0.000405067	0.360084273
cg21697681	cg21697681	11	122635340	UBASH3B	0.789059168	0.000538395	0.789826234	0.002201265	0.128486453	-0.010077479	0.719018174	0.002708433	0.060262643	0.001764447	0.355003822	0.000209794	0.127036406	-0.000134023	0.226209681
cg21697733	cg21697733	8	38374342	C8orf86	0.005369654	0.019154988	0.00560369	-0.022295078	0.000147969	-0.159396605	0.086426668	-0.021999136	0.012987119	-0.003090712	0.385123326	-0.000355503	0.055792735	-1.25E-06	0.993125995
cg21697751	cg21697751	3	189281661		0.78130999	0.001084519	0.782103775	0.004304373	0.125757135	-0.035592648	0.51320315	0.004554864	0.070655732	0.004352449	0.239897878	0.000155705	0.412529718	-0.000209888	0.296760054
cg21697779	cg21697779	X	154255534	FUNDC2	0.672194386	-0.000742533	0.675089171	-0.001843666	0.214756657	0.006204519	0.801020288	-0.002214683	0.223894826	-0.001471923	0.32895281	9.65E-05	0.411293021	0.000150557	0.161362306
cg21697804	cg21697804	8	117007349	LINC00536	0.436649472	-0.003367682	0.439821991	-0.001381295	0.679388052	0.011159874	0.85312913	-0.003011386	0.348720758	-0.001471551	0.74695853	0.000313206	0.315551883	0.000204423	0.733628309
cg21697851	cg21697851	21	38076869	SIM2	0.458946472	-0.00031059	0.472449976	-4.49E-05	0.886813226	0.009860436	0.114352138	2.66E-05	0.924795461	-0.000413706	0.380668346	0.001481407	4.47E-18	0.000547652	0.320890786
cg21697897	cg21697897	6	170190289	LINC00242;LINC00574	0.269164266	-0.001108181	0.270948787	0.000130154	0.855040033	0.022042079	0.115965954	0.000444627	0.564899731	-0.00157539	0.083485527	-4.46E-06	0.937321381	-7.18E-05	0.22981194
cg21697944	cg21697944	19	49658797	HRC	0.015113416	-0.00522317	0.018565879	0.002021957	0.387122644	0.054113832	0.074685969	0.002432156	0.297686078	-0.006452905	0.030502874	0.000415313	0.016705969	0.000732666	0.197158619
cg21698101	cg21698101	14	47812444	MDGA2	0.068073139	-0.006539101	0.070814951	-0.00684971	0.064150972	0.086240143	0.087509497	-0.006491345	0.125831707	-0.013086066	0.007792684	0.001006977	8.82E-05	0.000360589	0.425011383
cg21698111	cg21698111	22	50896362	SBF1	0.987850144	2.74E-05	0.987895389	0.000690328	0.59087571	0.00088304	0.971843073	0.000581304	0.593666281	0.000986961	0.600752427	-0.000118739	0.556868332	-0.000543035	0.000585626
cg21698185	cg21698185	8	1950112	KBTBD11	0.542739629	-0.001710352	0.544242816	0.000892763	0.655920089	0.034351944	0.380386991	0.000118707	0.685613948	0.000300311	0.931847615	0.000126454	0.534150878	0.000602394	0.011192632
cg21698280	cg21698280	19	797227	PTBP1	0.034080105	-0.002471007	0.036111664	0.002567681	0.02164021	0.028835945	0.077100412	0.002645624	0.106944241	5.54E-05	0.947881887	-4.47E-05	0.42724887	-9.48E-05	0.026442403
cg21698294	cg21698294	2	241723277	KIF1A	0.215232467	0.002205616	0.221804272	0.000940074	0.461304583	-0.018244374	0.461400215	0.000599744	0.694704416	0.004067734	0.006934508	-0.000307855	0.009419361	-0.000141095	0.252020243
cg21698295	cg21698295	8	55466766		0.696843119	0.001373861	0.697916278	-0.009963547	0.000173874	0.004128174	0.932922918	-0.009497012	0.001353557	-0.009549429	0.007682037	-3.64E-06	0.988675476	-0.000867956	0.000711259
cg21698310	cg21698310	17	48224718	PPP1R9B	0.676479432	-0.001026427	0.676733187	-0.021892285	1.48E-11	0.003378068	0.921781189	-0.021474897	6.99E-09	-0.021821646	1.10E-06	-0.000238877	0.139524249	0.000250404	0.597513556
cg21698523	cg21698523	10	125194033		0.811884031	-0.00072572	0.812571518	0.004459854	0.043495325	0.025335623	0.550907422	0.004712857	0.129666933	0.003291697	0.079282452	-6.14E-05	0.713982207	-0.000257359	0.050029952
cg21698718	cg21698718	17	80085957	CCDC57	0.052692792	-0.007351968	0.05689223	0.003494864	0.193644819	0.115023603	0.032609439	0.003931808	0.299992215	-0.0040879	0.06685192	8.11E-05	0.696728585	-0.000130761	0.347489147
cg21698790	cg21698790	12	117319264	HRK	0.332222689	0.00135727	0.326042816	-0.003122441	0.221535808	-0.017164391	0.376342455	-0.0006033	0.442838219	-0.004639815	0.170466713	2.14E-05	0.750448185	-1.34E-05	0.870383344
cg21698802	cg21698802	8	91013697	DECR1	0.022568939	0.002625902	0.017162716	-0.001546396	0.197404482	-0.04197635	0.007494553	-0.001565483	0.108542576	0.000131485	0.931471193	8.02E-05	0.253727089	4.08E-05	0.506001154
cg21698840	cg21698840	4	76598899	G3BP2	0.682339447	0.000277608	0.683458017	-0.000590232	0.224922779	-0.003526363	0.708677332	-0.000618774	0.2043741	-0.000273556	0.693347266	1.72E-05	0.695684082	-9.18E-06	0.810302119
cg21698848	cg21698848	15	43017747	CDAN1	0.952578996	0.000142226	0.952825382	0.003739759	0.194893865	0.003696496	0.912654298	0.003167891	0.247340143	0.006737263	0.069193853	-0.000338524	0.122726401	-0.000362923	0.055349697
cg21698914	cg21698914	12	26471733		0.914966596	0.000447658	0.912875698	-0.001859685	0.568667856	-0.029422969	0.60620323	-0.002536671	0.532687846	-0.000145489	0.966828633	-2.12E-05	0.943070958	-0.001309373	7.82E-05
cg21698981	cg21698981	14	24583766	DCAF11	0.417107044	0.002178133	0.418842581	-0.0036872	0.056952748	-0.041354672	0.269260195	-0.003618743	0.181308986	-0.001846916	0.201950031	5.47E-05	0.710978837	0.000175278	0.177415134
cg21698982	cg21698982	11	45758932		0.028327969	-0.010504287	0.03090831	0.00139663	0.749440508	0.147355065	0.030032655	0.000124899	0.981389969	-0.007732219	0.120768152	0.000358545	0.213433122	0.000307734	0.288461952
cg21699124	cg21699124	17	49414070		0.027896077	-0.008350909	0.028480347	0.001543674	0.562374807	0.081314206	0.120534686	0.000846227	0.733444758	-0.005885264	0.136798053	0.000111685	0.6527493	9.01E-06	0.99119386
cg21699158	cg21699158	2	85361465	TCF7L1	0.216177295	-0.001151379	0.228226667	0.000259332	0.778972116	0.016897851	0.206261104	0.000239867	0.723354832	-0.0003388	0.795728492	-5.82E-05	0.620409283	0.000414217	0.000625894
cg21699184	cg21699184	19	14630506	DNAJB1	0.034652064	0.00682314	0.039241245	-0.009134857	0.000259878	-0.090155914	0.048704177	-0.010027935	1.07E-05	-0.000717617	0.841612859	-0.000323831	0.02618149	-0.000937301	0.198162432
cg21699194	cg21699194	2	67791398		0.39270831	-0.003819868	0.394347219	0.004810894	0.13806191	0.042568665	0.492826277	0.004833914	0.109496864	0.001680627	0.697613342	0.000148911	0.650666462	8.92E-05	0.711697058
cg21699321	cg21699321	2	11817180	LPIN1	0.111202432	0.006716721	0.095988119	0.004003551	0.234445581	-0.09386154	0.094809485	0.004292416	0.319210168	0.009392786	0.004000275	5.46E-05	0.820418188	-0.000184712	0.710057893
cg21699330	cg21699330	7	26193032	NFE2L3	0.661271863	-0.000915699	0.662454828	0.003141505	0.038056702	0.030426288	0.297089935	0.00302541	0.088669052	0.002310517	0.218939752	0.000348174	0.16355243	0.000493595	0.328468935
cg21699341	cg21699341	X	153603503	FLNA	0.690632221	0.001499002	0.69172493	0.003023272	0.262570719	-0.020696806	0.692922957	0.003118691	0.338539271	0.004068001	0.213807927	-0.000197071	0.348289562	-0.000313388	0.365631722
cg21699342	cg21699342	2	239360505	ASB1	0.647690895	-0.001439119	0.649966691	-0.000606183	0.795552427	-0.013720601	0.755067376	-0.001606429	0.540651604	-0.000912348	0.751071935	0.000734172	0.002797199	-0.0003279	0.260465031
cg21699381	cg21699381	10	105438046	SH3PXD2A	0.513018523	0.00172228	0.512438568	0.010756233	0.006946529	-0.032324269	0.382718423	0.010823282	0.010594971	0.010622403	0.033853333	0.00122106	0.00023668	-0.001695512	0.002894176
cg21699509	cg21699509	6	31510306	SNORD84;BAT1	0.973174646	-3.85E-05	0.973437218	-0.001154155	0.258240203	0.005971461	0.711321736	-0.001076148	0.234533827	-0.001436109	0.329696434	1.00E-05	0.868210054	-1.23E-05	0.816883994
cg21699537	cg21699537	9	115142236	HSDL2	0.562226663	0.000382002	0.567305143	0.000628475	0.308684708	-0.001282484	0.890047908	0.000587494	0.266380203	0.000542926	0.528329126	-4.78E-05	0.31758808	-0.000105457	0.007899587
cg21699595	cg21699595	7	44887743	H2AFV	0.697891239	-0.000269896	0.700169369	0.000469683	0.421844953	0.004031355	0.679653226	0.000485557	0.559726482	0.000322075	0.481776404	-3.76E-05	0.170787583	-2.91E-05	0.27756781
cg21699600	cg21699600	10	79626470	DLG5	0.045379755	0.004084486	0.04618464	0.000325297	0.82066217	-0.057282228	0.043790781	-0.000309984	0.846491019	0.005326382	0.003296129	-0.000252112	0.045330159	-8.49E-05	0.660827821
cg21699602	cg21699602	9	104610786		0.26137991	0.00368206	0.267108207	-0.000475169	0.847031083	-0.010552069	0.817191876	-0.001090657	0.752008315	0.00426953	0.054520411	-0.000178378	0.09803414	0.000191597	0.252172579
cg21699619	cg21699619	5	176730799	RAB24;PRELID1	0.496212572	0.000460497	0.499585259	-0.000490063	0.332414664	-0.003767322	0.690094893	-0.000545873	0.117566106	-6.00E-07	0.999412981	-2.88E-05	0.304299316	-4.95E-05	0.017809151
cg21699703	cg21699703	18	74816246	MBP	0.563836177	-0.001474054	0.565288373	0.003228795	0.07951253	0.01906798	0.591547386	0.003444879	0.084647076	0.001749099	0.445581187	-2.77E-05	0.8241778	-0.000324672	0.013791205
cg21699773	cg21699773	16	58232195	CSNK2A2	0.897008747	0.000282546	0.897276358	6.78E-05	0.966519566	-0.000756386	0.980132258	0.000813914	0.465180165	-0.0013753	0.57458681	-0.000537497	0.007157894	-0.000348679	0.084928876
cg21699833	cg21699833	6	33248629	WDR46	0.55437058	-0.001178034	0.554333132	-0.000517538	0.757733305	0.007858075	0.776661045	-0.000677952	0.694643066	-0.001090077	0.62889815	6.07E-05	0.685822075	-0.000410691	0.065509052
cg21699868	cg21699868	22	35719763	TOM1	0.367115389	-0.003598653	0.368900718	0.003955322	0.166518012	0.02072052	0.708322315	0.004096227	0.24471863	-0.000186438	0.953603694	-0.000233176	0.14516016	-0.000165847	0.368743258
cg21699881	cg21699881	9	35311966	UNC13B	0.145583217	-0.006253519	0.146999287	-0.007359697	0.035003645	0.075370518	0.207048531	-0.006622466	0.124034587	-0.01382009	0.001310876	0.000413665	0.02677522	-0.000771508	0.219868556
cg21700043	cg21700043	15	52264074	LEO1	0.891408615	-0.000140893	0.891810535	-0.000822943	0.265948391	0.004350684	0.761995216	-0.000668704	0.359607797	-0.00128626	0.213384878	6.59E-05	0.304106945	3.22E-05	0.589959819
cg21700070	cg21700070	19	54641527	CNOT3	0.061757411	0.001065966	0.062729101	-0.000253117	0.529414112	-0.008944637	0.25607425	-0.000318851	0.441382724	0.000897869	0.11720158	-8.30E-07	0.99339289	-3.47E-05	0.739830526
cg21700079	cg21700079	10	50678746	ERCC6	0.330419809	-0.002945867	0.336190463	0.00660091	0.036183077	0.066965897	0.123860504	0.007001849	0.08246874	0.002192399	0.416289646	-0.000156471	0.52054807	-3.47E-07	0.997783648
cg21700125	cg21700125	11	75254968		0.098342173	0.006101558	0.099053597	-0.002434908	0.360112803	-0.090001827	0.080057433	-0.003307549	0.25174453	0.004362482	0.195599364	-0.000280443	0.015448937	-0.0004611	0.007218709
cg21700126	cg21700126	1	43130478	PPIH	0.011189918	0.003748623	0.011493018	-0.000214018	0.835298641	-0.057997115	0.005038989	-0.000180089	0.871334457	0.003572961	0.014345262	-1.44E-05	0.889740046	-0.000128421	0.160184875
cg21700166	cg21700166	14	91720227	GPR68	0.006092224	0.002809278	0.002958281	-0.002242943	0.060694123	-0.039593353	0.002815699	-0.002164608	0.01953902	-0.000268335	0.851282848	0.000107616	0.265561468	8.12E-05	0.49328326
cg21700214	cg21700214	18	72252164	CNDP1	0.950897541	0.000220345	0.951080181	-0.00494221	0.056222327	0.014437491	0.77192308	-0.005821858	0.032901363	-0.00355799	0.302667763	-7.05E-05	0.585532395	-0.000229029	0.213320494
cg21700332	cg21700332	7	89840881	STEAP2	0.766358135	0.000266495	0.767936585	-0.000964466	0.169013523	-0.001837061	0.883575615	-0.000883378	0.289051194	-0.000991657	0.244766402	-2.18E-05	0.651263149	1.97E-05	0.74063329
cg21700339	cg21700339	17	71204820	FAM104A	0.194076689	-0.002301828	0.201792858	0.002158557	0.18833339	0.026577911	0.288129656	0.002558839	0.110514352	0.000471431	0.824821996	-0.000442635	0.013107034	0.000180828	0.159470123
cg21700388	cg21700388	9	131513005	ZER1	0.683675036	0.001198905	0.686355506	0.00352963	0.106100252	-0.017581875	0.669515897	0.003171852	0.088610809	0.005730851	0.083332898	-0.000178314	0.249816503	-0.000250524	0.033177467
cg21700394	cg21700394	3	25381579	RARB	0.210528865	0.00260407	0.21866553	0.002043185	0.220314775	-0.039903465	0.176343132	0.001788083	0.282816328	0.004738047	0.038470915	0.000246156	0.079689801	0.000464059	0.055466319
cg21700475	cg21700475	X	129519560	GPR119	0.380521658	-0.002497599	0.380842438	-0.000575551	0.783152155	0.039241838	0.321853514	-0.000649241	0.777910456	-0.003057361	0.272359088	9.48E-05	0.556658675	0.000540593	0.023025226
cg21700511	cg21700511	20	3713032	HSPA12B	0.793436337	-0.001123311	0.795124117	0.007813313	0.028531953	-0.000653808	0.991329999	0.007076538	0.083647261	0.007243704	0.105861799	-9.32E-07	0.996141942	0.001404909	3.11E-10
cg21700648	cg21700648	17	65888108	BPTF	0.159209649	0.006275247	0.172059866	0.005489611	0.172390507	-0.06063092	0.3371014	0.0047041	0.253909486	0.013600236	0.010613425	-8.65E-05	0.602096306	-0.000450526	0.147558748
cg21700663	cg21700663	15	101093900		0.023808087	0.00705158	0.024331859	-7.17E-05	0.973799597	-0.092587195	0.03261908	-6.73E-05	0.970196262	0.007486338	0.024458302	-7.16E-05	0.594796001	-6.04E-05	0.624552966
cg21700723	cg21700723	6	7393497	RIOK1	0.857579914	-0.000338459	0.858104664	0.001281597	0.342505083	0.005184183	0.843419562	0.00100196	0.51302955	0.001466046	0.398178353	-0.000209916	0.026399986	-0.000305909	0.000965822
cg21700772	cg21700772	7	1644443		0.176116271	-0.003457971	0.177728016	-0.003866309	0.035802591	0.00197204	0.955484907	-0.00418011	0.024280231	-0.006719631	0.014486778	1.59E-05	0.9074046	0.000376761	0.071325478
cg21700774	cg21700774	7	90406191	CDK14	0.745827027	-0.000600806	0.747439367	-8.87E-05	0.949773666	0.010419196	0.687758934	-0.000415015	0.784951148	0.000250973	0.887191383	-7.42E-05	0.54390649	0.000165781	0.192298508
cg21700780	cg21700780	8	2004050	MYOM2	0.937079897	-0.000324466	0.937313742	0.005415156	0.068234868	0.014354305	0.801884966	0.004820162	0.117885852	0.006472289	0.113928859	-3.60E-05	0.916919078	0.000761291	0.041095554
cg21700831	cg21700831	15	34415586		0.799393405	0.000658566	0.800915398	-0.000435661	0.835172956	-0.02057606	0.572022945	-0.000763939	0.698169245	0.000928743	0.758845209	6.60E-05	0.712564534	-0.000223632	0.135288375
cg21701043	cg21701043	6	168686246		0.983638417	-7.17E-05	0.983690227	0.000182556	0.941459366	-0.009903992	0.838588396	0.000216784	0.904835841	0.00073223	0.847591939	-6.02E-05	0.619290032	-6.38E-05	0.687536669
cg21701351	cg21701351	8	11374773	BLK	0.185970594	-0.005132132	0.18703834	0.003629779	0.201238723	0.094577902	0.082492924	0.00431452	0.218615617	-0.002019765	0.509921105	0.0002097	0.410466441	3.20E-05	0.894251963
cg21701353	cg21701353	10	81036813	ZMIZ1	0.509284764	0.003211978	0.510862488	-0.000957773	0.782420619	-0.036600138	0.588723463	-0.00061704	0.813427138	0.001665002	0.763917952	5.80E-05	0.692856797	-0.000416477	0.035802127
cg21701354	cg21701354	7	129592850	UBE2H	0.839417329	-0.000127862	0.840309879	-0.000251211	0.583888897	0.008228496	0.352379588	-0.000450559	0.078309781	-0.000125288	0.866045478	-3.54E-05	0.168309921	-4.58E-05	0.021822912
cg21701370	cg21701370	9	5816831	ERMP1	0.893878321	-0.000315278	0.894905823	0.001950255	0.462394386	0.002350437	0.943923643	0.000936683	0.683641791	0.001973284	0.581398956	-0.000108251	0.457074691	-0.000648573	0.195485939
cg21701379	cg21701379	12	31079694	TSPAN11	0.410695693	0.001570567	0.373372213	-0.002757179	0.060583117	-0.020820708	0.395064955	-0.002589842	0.051490229	-0.002038518	0.299750267	0.000283144	0.001765949	0.000181884	0.076074081
cg21701395	cg21701395	8	95961492	TP53INP1	0.370331142	0.000279247	0.372114159	0.000224431	0.313344952	-0.001553535	0.719558078	0.000148691	0.519819951	0.000582663	0.050960901	-4.10E-07	0.990845267	-1.64E-05	0.415480796
cg21701445	cg21701445	20	326934	NRSN2	0.01172273	-0.008358262	0.012118661	0.011023843	3.10E-05	0.114976103	0.012748323	0.00936732	0.000571064	0.004762542	0.131849688	0.000878575	4.26E-07	-0.00033402	0.638949707
cg21701464	cg21701464	5	55790648		0.226712714	-0.004627258	0.228444169	0.006973363	0.012181018	0.082867406	0.121103347	0.007833744	0.060061276	0.001273146	0.456357197	1.00E-05	0.943107861	-0.000129077	0.246888357
cg21701521	cg21701521	21	42212910	DSCAM	0.105469715	0.010620787	0.106769225	-0.011650355	0.014025964	0.054297567	0.548635643	-0.012742836	0.054443893	0.000516943	0.903308716	-0.00056852	0.013911596	0.001324816	0.023825287
cg21701531	cg21701531	2	145275199	ZEB2	0.831857091	-0.000135628	0.832473961	-0.000313965	0.491628513	0.004679982	0.598873761	-0.000263836	0.536240926	-0.000640696	0.308707108	1.81E-05	0.682407316	7.67E-06	0.891560124
cg21701670	cg21701670	8	144119299	C8orf31	0.130519559	-0.003099313	0.13195399	0.002092301	0.152206008	0.035046566	0.217878638	0.002374718	0.167959933	-0.001521553	0.36950288	-5.89E-05	0.545624369	-2.23E-05	0.883641455
cg21701693	cg21701693	19	46878749	PPP5C	0.591654658	0.001620704	0.593035323	0.001528381	0.478692523	-0.010001683	0.811803862	0.001495026	0.522329164	0.003526983	0.218794526	-0.000332191	0.059240625	-8.95E-05	0.571595475
cg21701774	cg21701774	12	7126016	LPCAT3	0.916462565	-5.35E-05	0.916385732	-0.000377542	0.329756616	0.006242537	0.380457954	-0.000175522	0.681901074	-0.000900157	0.049865529	-7.11E-06	0.805617907	-1.59E-05	0.511371169
cg21701856	cg21701856	12	10826944	STYK1	0.567127513	0.000583827	0.574027209	-0.000264367	0.77541615	-0.007638736	0.597689759	-0.000352001	0.699452	5.25E-05	0.96547673	-1.27E-05	0.802308685	-8.35E-05	0.117513103
cg21701890	cg21701890	4	149094632	NR3C2	0.628157766	-0.00096977	0.631149943	0.001827958	0.226653427	2.28E-05	0.999350841	0.001541264	0.335601719	0.001837784	0.346249217	-0.000113365	0.439196916	0.000476426	0.001097325
cg21701994	cg21701994	20	24138020		0.104021386	-0.005558459	0.105312097	-0.003487013	0.152034848	0.055834039	0.238417803	-0.002277887	0.298937466	-0.010621642	0.003579502	0.000559806	0.063907427	8.60E-06	0.977607604
cg21702011	cg21702011	15	31599090		0.298812283	0.000832749	0.300613079	-9.61E-05	0.866007164	-0.011592814	0.298638029	-8.51E-05	0.899374014	0.00073748	0.303038056	0.000933667	2.36E-07	0.000925727	0.022201661
cg21702128	cg21702128	5	142784721	NR3C1	0.949122722	0.00011213	0.949072724	-0.002947859	0.087326693	-0.00539988	0.825826731	-0.002675964	0.138861635	-0.003689522	0.071030322	0.000141191	0.111208183	7.71E-05	0.341909844
cg21702151	cg21702151	14	65284552	SPTB	0.517895855	-0.002544562	0.519031714	0.00153162	0.588631796	0.042659009	0.436232784	0.000612393	0.856523219	7.94E-05	0.980473086	0.000175065	0.284512537	8.41E-06	0.951602088
cg21702188	cg21702188	11	62574403	STX5;NXF1	0.953457534	-0.000130003	0.953652791	-0.004553522	0.027538571	-0.011634151	0.709629593	-0.004246029	0.078875132	-0.004283306	0.09009189	0.000547685	0.000615558	8.94E-05	0.758988344
cg21702311	cg21702311	4	111171418		0.96897478	0.000154604	0.969086145	-0.009747927	0.001445645	-0.012752949	0.817902706	-0.009599037	0.004349161	-0.010390615	0.009087395	0.000264854	0.258417566	0.000514394	0.0463533
cg21702403	cg21702403	14	101715193		0.353399173	0.002908906	0.340533406	-0.000160737	0.941231935	-0.062601113	0.144965535	-0.000507125	0.780579823	0.003755558	0.238280021	-0.000138833	0.330592817	0.000478183	0.035937034
cg21702431	cg21702431	17	19617084	SLC47A2	0.836884531	-0.000661408	0.838220419	-0.001152132	0.628095111	-0.007424501	0.86878267	-0.001537189	0.626208087	-0.001046936	0.65721034	-0.00017457	0.447935147	0.000465851	0.047659428
cg21702441	cg21702441	5	153537098		0.77040142	-0.001290348	0.76939934	0.005477652	0.122372862	0.0188284	0.758450753	0.005092918	0.228100487	0.0033133	0.419508514	0.000558847	0.003243125	0.001141327	8.37E-06
cg21702472	cg21702472	20	59982829	CDH4	0.631835264	-0.001615602	0.634141781	0.000486842	0.841283099	0.038837002	0.410712204	-3.03E-05	0.991358043	-0.000117285	0.969278546	-0.00043146	0.003993153	-1.10E-05	0.987036996
cg21702497	cg21702497	16	22309096	POLR3E	0.738814844	0.000580253	0.733337258	-0.002686933	0.099483782	-0.005938151	0.802672047	-0.002374369	0.110483717	-0.003230681	0.129296396	0.000194714	0.056030394	8.57E-05	0.378005963
cg21702506	cg21702506	12	85306648	SLC6A15	0.368854742	0.003509832	0.370275203	-0.00130712	0.716386462	-0.058631507	0.284766936	-0.001207211	0.80642685	0.001467631	0.662466807	-7.47E-05	0.807214258	-0.000706277	0.00345646
cg21702516	cg21702516	12	112162057	ACAD10	0.718473237	-0.000738876	0.719477155	0.00247451	0.093923889	0.01305773	0.64718046	0.001949865	0.196754962	0.002667672	0.179746834	0.000248826	0.086359536	-0.000146944	0.183006749
cg21702517	cg21702517	18	30133400		0.003105885	0.007313674	0.003217389	-0.001486928	0.385203584	-0.092772779	0.006739211	-0.002089824	0.24714692	0.006767663	0.004480803	-9.45E-05	0.33591194	0.000349197	0.178688555
cg21702579	cg21702579	5	142126176	LOC101926975	0.10232701	0.004410252	0.09782367	0.001909735	0.408604749	-0.064413484	0.083504045	0.000657887	0.785264908	0.006189136	0.042528786	0.000959919	0.000251904	0.000334134	0.535140983
cg21702608	cg21702608	16	65352322	LINC00922	0.027394379	0.010548162	0.02823693	-0.004156657	0.357772622	-0.105871702	0.107445646	-0.004863674	0.38799386	0.007537479	0.123976751	0.000298676	0.126970106	0.000154165	0.454828376
cg21702644	cg21702644	19	51796320		0.178122709	0.000930661	0.187144763	-0.000341572	0.492017183	-0.008610284	0.373858971	-0.000437603	0.475166867	0.000817534	0.157991103	1.45E-05	0.952597615	0.000971245	6.02E-07
cg21702966	cg21702966	1	169878211		0.763870089	0.000909948	0.766277331	0.002145342	0.511673805	-0.014162692	0.740989471	0.001235758	0.646880635	0.00593129	0.164763691	-0.000169681	0.32405461	0.000286918	0.43934311
cg21702969	cg21702969	9	34084236		0.581730352	-0.002001152	0.583137071	0.001332999	0.607025482	0.029519497	0.559322975	0.000741016	0.785679858	0.000679279	0.824812505	0.000229187	0.125890775	1.74E-05	0.974495805
cg21702971	cg21702971	12	57588243	LRP1;MIR1228	0.236915586	0.002235051	0.238663323	0.000642414	0.632282624	-0.036758473	0.163048299	0.000593043	0.620483099	0.002565831	0.177713211	0.000174461	0.289812995	-8.75E-05	0.344719339
cg21703054	cg21703054	7	21394876		0.018333857	-0.008084777	0.018769279	0.006129447	0.012438631	0.098711974	0.037605987	0.006107217	0.041894752	-0.001600703	0.521440957	-0.000132502	0.426712528	-0.001738286	1.65E-07
cg21703056	cg21703056	20	60697448	LSM14B	0.250814783	-0.001706585	0.256262621	0.001381417	0.221150387	0.020595902	0.322389593	0.0015326	0.252196544	-0.000989207	0.409704092	-0.000146378	0.112011036	-0.000249776	0.009724553
cg21703068	cg21703068	21	35015322	ITSN1;CRYZL1	0.319827186	-0.000641385	0.32163054	-0.000146488	0.74935806	0.012670392	0.159443802	-0.00035441	0.271420795	-0.000498281	0.484169093	-4.22E-05	0.186971036	-3.21E-05	0.172167704
cg21703138	cg21703138	5	133561950	PPP2CA	0.938681819	3.95E-05	0.939126413	-4.22E-05	0.909599129	0.005464689	0.447447054	-0.000211937	0.547299767	0.000232895	0.643595422	-0.000102228	0.000199912	-6.47E-05	0.009192954
cg21703255	cg21703255	12	106539009		0.035693642	-0.008881255	0.036382997	0.004038355	0.176529827	0.172955638	0.00379251	0.002943862	0.473513198	-0.002881683	0.257039865	-5.47E-05	0.711553811	0.000634302	0.03087437
cg21703322	cg21703322	11	111411076	LAYN	0.140006018	0.001944555	0.141483917	-0.000149949	0.872269141	-0.023566065	0.197856434	-0.00077378	0.428249883	0.002771162	0.011366542	0.00043172	0.031319097	0.000325232	0.119765068
cg21703413	cg21703413	1	160417350		0.825644751	0.000497156	0.826283677	0.000149646	0.925948463	-0.022674013	0.4710911	-0.000281239	0.869326664	0.001504555	0.481446398	-7.46E-05	0.542257595	-0.000148807	0.805359263
cg21703462	cg21703462	14	74034437	ACOT2	0.913669695	-0.000224168	0.913924207	0.000166478	0.925006842	0.004781672	0.868596537	0.000616647	0.715108019	-3.86E-05	0.987537751	-0.000397999	0.000614598	-7.26E-05	0.620832342
cg21703505	cg21703505	2	72774932	EXOC6B	0.556458802	-0.001942554	0.55815725	0.008742806	0.015449127	0.029537393	0.524769961	0.008148004	0.02800134	0.009644621	0.016403427	-9.63E-05	0.589135887	-0.000123199	0.535706764
cg21703538	cg21703538	17	7145882	GABARAP	0.450861469	-0.000722738	0.453689156	0.001058883	0.174855215	0.008354787	0.533141603	0.00103689	0.32918876	0.000513066	0.495842327	6.79E-05	0.509065352	-1.67E-05	0.690863719
cg21703572	cg21703572	22	24951237	C22orf13;SNRPD3	0.943631268	0.00012937	0.94384085	-0.00227949	0.084248773	-0.0022804	0.928634955	-0.002108958	0.112248337	-0.002698776	0.113544065	4.62E-05	0.552953931	-1.76E-05	0.799576629
cg21703586	cg21703586	4	122722613	EXOSC9	0.381141956	-0.000771227	0.382916261	0.000349116	0.577825514	0.015505443	0.207175381	0.000382279	0.568994035	-0.00031081	0.690469505	-4.00E-05	0.463119334	-9.31E-05	0.09909512
cg21703606	cg21703606	12	54427884	HOXC4;HOXC5	0.587654929	-0.001743074	0.589046164	-0.002801698	0.223975741	0.047930872	0.285491991	-0.002008372	0.131123038	-0.006234636	0.097422136	0.000450034	0.005387713	0.000318524	0.057368564
cg21703608	cg21703608	12	56233233	MMP19	0.001807262	-0.009017913	0.002888302	-0.001083335	0.736857008	0.118798699	0.00464779	-0.000256079	0.910266206	-0.009551746	0.053832271	0.000228303	0.306515145	0.000433837	0.186248296
cg21703682	cg21703682	18	33078285	INO80C	0.426733921	-0.003064055	0.429829257	-0.000250311	0.928207184	0.055511369	0.30536391	-0.000160851	0.95183448	-0.003905723	0.322184331	0.000248104	0.133380698	0.000611527	0.002034068
cg21703750	cg21703750	12	96268227	CCDC38	0.219414978	-0.005599703	0.221133299	0.009295714	0.005274643	0.057796978	0.361154657	0.008848411	0.006801011	0.005102221	0.269001246	0.00037818	0.028392232	0.000368333	0.040148381
cg21703763	cg21703763	21	44065429		0.98766412	-2.48E-05	0.987739897	0.000535852	0.849759134	0.006321408	0.781014413	-0.000118171	0.967398904	0.002320569	0.55598262	-0.000355849	0.013428413	-0.000208818	0.050503588
cg21703764	cg21703764	2	161470149		0.616224344	0.001236249	0.619487868	0.003972718	0.109998407	-0.012593547	0.717154095	0.003872178	0.120167277	0.006344464	0.059344786	0.0001174	0.512590877	-0.00056721	0.050814667
cg21703813	cg21703813	8	30437738	GTF2E2	0.005614195	-0.008864341	0.00579276	0.009759488	3.77E-05	0.136037749	0.002399831	0.010178852	0.002218521	0.000286911	0.883967991	0.000147985	0.191139203	-0.0001056	0.227526106
cg21703823	cg21703823	8	94971766		0.355946197	-0.003255995	0.357738534	0.00260033	0.301904902	0.053059541	0.280268805	0.002745676	0.433488444	-0.000820159	0.701690403	0.000100451	0.783776654	-0.001340656	0.008291596
cg21703875	cg21703875	4	38576331		0.000686622	0.020360904	0.000954131	-0.011596683	0.022310073	-0.167722011	0.038178209	-0.012457207	0.030174553	0.012213179	0.056951056	-0.000549238	0.011606116	-0.000170207	0.647914498
cg21703956	cg21703956	20	36166549		0.598242922	0.001375265	0.599605975	0.001638296	0.379898301	-0.013204459	0.716037397	0.002252074	0.361182413	0.00217133	0.256452413	-0.000163045	0.402793534	-0.000430487	0.596339508
cg21703975	cg21703975	17	18149593	FLII	0.660816893	0.001106643	0.662001228	0.00260281	0.15094667	0.006978142	0.842308176	0.002588762	0.23612391	0.003735487	0.078155865	2.63E-05	0.871205024	-0.000458625	0.004857726
cg21703988	cg21703988	12	132549404	EP400	0.091815441	0.00571734	0.099108126	-0.001058911	0.685783887	-0.063853943	0.180495904	-0.001103965	0.719771025	0.004914966	0.12985644	5.40E-05	0.807068088	0.001328612	0.005058284
cg21703992	cg21703992	1	44049765	PTPRF	0.276693518	0.00267995	0.293803652	-0.000554004	0.750813704	-0.044621674	0.211403708	-0.000814927	0.680556504	0.002593232	0.234310104	-0.000189107	0.151500465	2.64E-05	0.827161133
cg21703994	cg21703994	4	183666668	TENM3	0.242346141	-0.005303927	0.223116454	0.011779962	0.000413219	0.161229583	0.010636221	0.010768018	0.02789036	0.008830635	0.000327972	-0.000230835	0.105804609	-0.000221723	0.148532186
cg21704050	cg21704050	3	151063814	P2RY12;MED12L	0.052816984	0.010440091	0.056673714	-0.006036811	0.140013086	-0.063372699	0.394832624	-0.005560078	0.324731758	0.003645297	0.323444157	-0.000446295	0.031247877	0.00014917	0.752506808
cg21704076	cg21704076	17	76564134	DNAH17	0.904505893	0.000303778	0.905880132	0.000472142	0.801232518	-0.025205793	0.482319883	0.000297737	0.76707833	0.001356765	0.665436859	0.000243162	0.222705971	6.80E-06	0.947411959
cg21704109	cg21704109	11	44332558	ALX4	0.650767761	0.001253238	0.651982097	-0.001637726	0.407902987	-0.014672648	0.703238212	-0.001454761	0.527365546	-0.000563409	0.807012253	0.000107659	0.428971772	0.000983064	5.42E-07
cg21704117	cg21704117	16	20419696	ACSM5	0.130461152	-0.002199875	0.131829782	0.002551481	0.05834927	0.031574228	0.121494789	0.002447662	0.110529582	0.000922237	0.587579936	-0.000192055	0.122986963	-0.000201509	0.049534113
cg21704160	cg21704160	5	122425166	PRDM6	0.96332137	1.47E-05	0.963457875	0.000102144	0.654972236	0.00182325	0.682506452	0.000117593	0.634718421	7.90E-05	0.796403225	7.27E-05	0.025923555	3.67E-05	0.232969053
cg21704203	cg21704203	12	95397489	NDUFA12	0.613962685	0.000880036	0.615148346	-0.001551928	0.22358141	-0.012605289	0.603674636	-0.001343127	0.421704349	-0.001178659	0.320758058	2.87E-05	0.688720115	-3.90E-05	0.536675082
cg21704228	cg21704228	3	126374838	TXNRD3	0.036929991	0.003567894	0.041349141	0.000545826	0.730994102	-0.043097557	0.07483871	0.0004199	0.785742656	0.003978925	0.059752391	8.26E-05	0.522483681	0.000136089	0.256380371
cg21704255	cg21704255	11	108122617	ATM	0.547685967	-0.002072451	0.489958441	0.001888767	0.447975107	0.007353182	0.858486164	0.000730464	0.691932353	-0.000319155	0.932111955	1.86E-05	0.904125616	-8.71E-05	0.932276297
cg21704381	cg21704381	15	99260076	IGF1R	0.586135616	-0.001406267	0.587530842	0.002839798	0.126256528	0.027789679	0.439952819	0.00294972	0.150762259	0.001500892	0.532053357	-0.00014945	0.433392378	-2.90E-07	0.998611173
cg21704448	cg21704448	6	132410188		0.135221014	-0.006984149	0.136677467	0.014561429	3.73E-05	0.077186671	0.234057913	0.014324388	0.000222298	0.008623585	0.048397326	-0.000265675	0.179670684	0.000591541	0.106575053
cg21704491	cg21704491	20	388519	RBCK1	0.525079542	-0.000504043	0.526623085	0.000235937	0.676475335	0.010142372	0.358901964	0.000524725	0.446754507	-0.00077098	0.216827147	-1.66E-05	0.714911632	-6.43E-05	0.132143486
cg21704502	cg21704502	11	117939670		0.4376271	-0.001948925	0.438890504	0.00102153	0.603615344	0.055475252	0.118581557	0.002201174	0.326085817	-0.002555502	0.25146725	-0.000587978	0.000786363	0.000186191	0.612291112
cg21704510	cg21704510	16	136570	NPRL3	0.006216095	-0.006847617	0.006528379	0.001277901	0.467316659	0.092487685	0.007862964	0.001985994	0.233634752	-0.006772247	0.007304277	5.11E-05	0.739191033	4.99E-05	0.814433609
cg21704740	cg21704740	16	20311954		0.794083037	-0.000234242	0.794832697	-0.000595981	0.353438774	0.004009443	0.748203838	-0.000306432	0.663656154	-0.001372707	0.068577366	-2.57E-05	0.844306998	9.99E-05	0.177231383
cg21704793	cg21704793	6	155312540		0.660493605	-0.000906479	0.659946361	-0.005453332	0.002101282	0.02134237	0.458524686	-0.00452756	0.015262965	-0.007609555	0.001745476	-6.67E-05	0.592773947	0.000151033	0.59145852
cg21704843	cg21704843	6	125678876		0.064466854	0.006072134	0.083712172	-0.004580025	0.091980207	-0.075793475	0.115728467	-0.005693567	0.05631202	0.004934766	0.126490445	-0.000572042	0.008438154	-0.000296699	0.584734614
cg21704946	cg21704946	6	169669594		0.043702813	-0.004791413	0.036406557	0.002876598	0.298321876	0.042696851	0.170815557	0.000839279	0.565307546	-0.000776487	0.845286726	0.000426667	0.115168926	0.000406089	0.448482315
cg21705011	cg21705011	7	30196892	MTURN	0.001934116	-0.013099319	0.002925744	0.009885756	0.006558186	0.140827554	0.016884565	0.008804409	0.008369938	-0.002521187	0.606473537	-0.000351108	0.121196609	-0.001136044	0.152535103
cg21705063	cg21705063	6	108279337	SEC63	0.785271358	-0.000366649	0.786039544	-2.22E-05	0.982070707	0.008016989	0.669034423	0.000327033	0.683062129	-0.001016892	0.50270105	6.59E-06	0.928460394	-6.02E-05	0.423577235
cg21705104	cg21705104	2	75144561	LINC01291	0.013348203	-0.00522677	0.013693794	0.004291827	0.004701834	0.070814619	0.015886635	0.003642711	0.039196828	0.000287245	0.862884157	2.59E-05	0.842072793	0.000217484	0.241932331
cg21705120	cg21705120	17	4270245	UBE2G1	0.983944757	3.11E-05	0.983304377	0.000469342	0.732993549	-0.003026247	0.883943509	0.001172706	0.386363096	0.000115773	0.946647858	7.53E-05	0.188059126	-6.90E-05	0.39867553
cg21705152	cg21705152	10	30783534		0.537435597	-0.005612631	0.538951134	0.012104501	0.065349184	0.164136699	0.197140395	0.010925829	0.172958826	0.007838056	0.310245621	2.68E-05	0.81330316	0.000201362	0.80496288
cg21705170	cg21705170	14	93191193	LGMN	0.082668238	-0.006557654	0.078064852	0.001485906	0.576568559	0.085168918	0.097768352	0.002718353	0.385232312	-0.006744445	0.036388813	0.000236581	0.163412993	0.000113305	0.846218322
cg21705215	cg21705215	20	52029858	TSHZ2	0.097318897	-0.011584894	0.100615109	0.013025683	0.019179094	0.190790963	0.053899005	0.014135814	0.033457113	0.000684485	0.917984223	0.000165418	0.447897666	0.000274315	0.619165775
cg21705221	cg21705221	12	45609757	ANO6;PLEKHA9	0.789721325	-0.0001087	0.7904861	-0.000220003	0.450248059	0.005621968	0.323269547	-0.00011973	0.697042045	-0.000461743	0.234549423	-2.43E-05	0.438832996	-9.73E-05	0.003069995
cg21705277	cg21705277	7	77807515	MAGI2	0.609160377	-0.001750981	0.610493709	0.003917221	0.11197535	0.009766739	0.837492471	0.003286199	0.118850278	0.003501607	0.30528242	-3.74E-05	0.773407775	-0.000151908	0.225747706
cg21705324	cg21705324	4	24200012		0.364643064	-0.002192259	0.371226956	0.00165298	0.422273071	0.019122616	0.573649722	0.001629884	0.456160774	0.000574265	0.827708206	-4.10E-05	0.701292005	0.000551974	0.049216235
cg21705349	cg21705349	21	19618002	CHODL	0.163034266	0.002239533	0.164602851	-0.002005788	0.081224201	-0.03053394	0.171612775	-0.00181777	0.132265075	-0.000231937	0.870738751	0.00040584	1.21E-05	9.91E-05	0.505736542
cg21705355	cg21705355	12	68728091		0.000186372	0.018777138	0.000198841	-0.014449352	0.009031897	-0.214222014	0.001729024	-0.012978432	0.034399323	-0.001429527	0.831200204	0.000434695	0.079698207	-0.000812427	0.009717785
cg21705394	cg21705394	11	30344510	C11orf46	0.255173202	0.001883608	0.256944375	-0.002572012	0.031538163	-0.022168067	0.335230379	-0.002527951	0.036845325	-0.000871865	0.59405977	5.00E-05	0.487544786	-1.55E-05	0.803114156
cg21705460	cg21705460	9	131760466	NUP188	0.581402302	0.001332458	0.583606451	-0.000168028	0.937971428	-0.033646864	0.325126242	0.000484378	0.737869071	0.001838042	0.583196573	0.000172742	0.319434111	-2.36E-05	0.867858389
cg21705461	cg21705461	20	629463	SRXN1	0.185724066	0.002698039	0.187364042	-0.000173185	0.90462354	-0.031113958	0.271828451	-0.000446776	0.702134968	0.003001722	0.190087077	-8.22E-06	0.945190725	-7.91E-05	0.49088345
cg21705476	cg21705476	4	129732975	JADE1	0.919266234	-0.000187682	0.92014523	-0.002617906	0.07018756	0.003429934	0.895065073	-0.002637241	0.074512065	-0.003049628	0.111702501	0.000103052	0.162450078	-4.12E-05	0.624905042
cg21705505	cg21705505	21	45558301	C21orf33	0.269791864	-0.003983294	0.271576894	0.003788965	0.142664636	0.051684772	0.303219539	0.003521447	0.207607471	7.76E-06	0.997965865	-0.000957757	6.03E-10	-0.001428802	1.78E-10
cg21705513	cg21705513	X	107681619	COL4A6;COL4A5	0.215616548	-0.002880629	0.222573551	0.00047089	0.82388763	0.058212798	0.081762796	0.000332189	0.892296446	-0.002437635	0.315421154	0.000172507	0.316783093	0.000494888	0.001137658
cg21705584	cg21705584	15	52391941		0.836297105	-0.000730823	0.836898164	0.004664456	0.067923172	-0.013761121	0.77981486	0.003510444	0.076047883	0.005506256	0.148859502	-8.96E-05	0.534468348	-0.000272856	0.067912369
cg21705600	cg21705600	22	50062693		0.755326448	-0.000830788	0.752865354	0.003303679	0.094077194	0.007332561	0.841113051	0.002352311	0.181589921	0.004556171	0.089355183	-0.000180093	0.191632059	0.000143457	0.305209819
cg21705669	cg21705669	3	187454301	BCL6	0.789958326	0.000985411	0.791555304	0.010210842	0.00109787	0.011719806	0.82122556	0.011152207	0.003852397	0.009089393	0.012008809	0.00084957	4.39E-05	-0.001317234	0.001534039
cg21705712	cg21705712	20	58394980	PHACTR3	2.24E-06	0.032971585	2.43E-06	-0.032035341	1.26E-09	-0.345001198	0.000232742	-0.03179773	3.00E-06	-0.000190582	0.971867491	0.001181786	1.83E-08	-0.000336787	0.01348033
cg21705844	cg21705844	17	3539499	SHPK;CTNS	0.746010016	0.000461397	0.746610548	-0.001986504	0.181824055	-0.002949287	0.882506199	-0.001569316	0.129429528	-0.002548906	0.246379156	7.47E-05	0.290530288	-2.75E-06	0.970022023
cg21705881	cg21705881	11	92289181	FAT3	0.57554049	-0.001419361	0.576520557	0.001275682	0.498837801	0.024272995	0.49203977	0.001711054	0.323292267	-0.001358013	0.611767944	3.71E-05	0.711569011	-0.000113285	0.818420066
cg21705897	cg21705897	6	55444061	HMGCLL1	0.950100398	4.17E-05	0.950285994	-0.000369077	0.43892816	0.004023235	0.664802324	-0.000526368	0.33344791	-7.77E-05	0.89569984	-3.59E-05	0.486406749	0.000139585	0.019650832
cg21705926	cg21705926	7	157406637	PTPRN2	0.258234966	0.003615084	0.264668411	-0.003209479	0.447094268	-0.019261208	0.669150813	-0.004743776	0.278809252	0.001125791	0.840158509	-0.000532369	0.027417203	-0.000175344	0.592053943
cg21706021	cg21706021	18	46072332	CTIF	0.717537545	0.0011074	0.718544494	-0.005636663	0.011719011	0.013998308	0.742432668	-0.00470916	0.050430827	-0.006058458	0.0307355	0.00025106	0.123939392	-0.000748462	0.168448437
cg21706038	cg21706038	2	3317693	TSSC1	0.126179047	-0.003893127	0.134898797	0.004088865	0.04019433	0.053110757	0.141494351	0.004044619	0.098862375	-6.35E-06	0.997808315	-9.28E-05	0.629425793	6.10E-05	0.67165329
cg21706183	cg21706183	12	124785827	FAM101A	0.212116686	0.003345577	0.219363287	0.001749889	0.51194627	-0.033080651	0.380829632	0.00094566	0.703181735	0.006057083	0.094412397	-2.40E-05	0.89215318	0.000145377	0.329607276
cg21706229	cg21706229	17	70112877		0.250570245	0.003771359	0.245599677	0.005141881	0.334240802	-0.017006715	0.706428241	0.009055262	0.041040626	0.005329506	0.437230838	0.000468201	0.094222571	0.001116068	0.016615588
cg21706343	cg21706343	11	62521476	ZBTB3	0.017595495	-0.005688708	0.020882717	0.002459874	0.191152823	0.08153482	0.017396492	0.002771856	0.242135606	-0.003602785	0.08371195	2.84E-05	0.790470457	6.72E-05	0.603331543
cg21706526	cg21706526	1	6647232	ZBTB48	0.000413513	-0.014325419	0.000333017	-0.015887143	0.000306952	0.1574551	0.003352712	-0.015324605	0.000437225	-0.033859911	5.00E-07	-0.000157054	0.437463703	0.000446654	0.349243973
cg21706535	cg21706535	22	37174758		0.365084975	-0.002421512	0.366871697	0.001749701	0.359092771	0.033806649	0.363546847	0.001547662	0.328071093	-0.000160044	0.956383072	-8.21E-05	0.504065751	-4.94E-05	0.650817743
cg21706537	cg21706537	16	56815704	NUP93	0.769598832	-0.001310978	0.770231873	-0.009722011	0.078694349	-0.012435663	0.84328946	-0.010289936	0.095745053	-0.015069061	0.03636654	0.000749133	0.003385866	-0.000543342	0.00012358
cg21706572	cg21706572	5	176875315	PRR7;PRR7-AS1	0.788236816	-0.000860669	0.787482345	0.007996982	0.003708304	0.025926306	0.560776123	0.007758747	0.009557165	0.006254032	0.0860788	0.00030982	0.072013254	-0.00103286	4.13E-07
cg21706701	cg21706701	7	44349301	CAMK2B	0.940500843	0.000144613	0.940948911	0.000892411	0.567556367	0.011538282	0.671357855	0.001477576	0.324491855	-0.000197623	0.926355844	0.000909983	4.60E-06	0.000357198	0.009726205
cg21706741	cg21706741	12	65583307	LEMD3	0.953897249	0.000126389	0.954068756	0.00108007	0.489458986	0.006524358	0.830212755	0.001294313	0.546266731	0.001098798	0.403687874	0.000107483	0.463594009	-0.000243571	0.104975795
cg21706771	cg21706771	8	41873091	MYST3	0.204560173	0.006844826	0.210398251	-0.007546823	0.061321257	-0.022333769	0.765914331	-0.005901839	0.181435434	-0.002800386	0.57965781	0.001575449	2.19E-10	0.000587228	0.340043816
cg21706794	cg21706794	15	86087129	AKAP13	0.000204847	0.012665609	0.000168018	-0.005344344	0.089923052	-0.154250298	0.000774985	-0.004545541	0.17056741	0.006085214	0.136901605	0.000507359	0.276937207	-0.0001092	0.882090859
cg21706816	cg21706816	5	45226323		0.892853755	0.00042656	0.892795927	0.004101533	0.38982406	-0.014470531	0.745064041	-0.000670948	0.555501732	0.010472897	0.121519765	4.77E-05	0.766017625	0.000276096	0.081962597
cg21706867	cg21706867	5	54837161		0.510421234	0.002590973	0.514918456	-0.003641763	0.514202136	0.004526424	0.93518681	-0.0050467	0.323032393	-0.001788994	0.815181353	-5.76E-05	0.634217046	-4.10E-05	0.860094629
cg21706892	cg21706892	10	12967729	CCDC3	0.942627921	0.000200378	0.942841221	0.003174316	0.113461946	-0.007406051	0.848428537	0.002635459	0.250147302	0.004525506	0.06257444	-9.19E-07	0.995267041	0.000146232	0.350276219
cg21707060	cg21707060	4	177278703		0.033874613	-0.005546559	0.032719315	0.006629743	0.025059925	0.07942853	0.02919934	0.005706499	0.012972812	0.00369773	0.342501129	0.00033332	0.091233327	0.000140553	0.574947864
cg21707089	cg21707089	8	1969769		0.049849025	-0.0080696	0.054265005	0.000163295	0.958984118	0.146281907	0.013590197	0.001099731	0.661283495	-0.010127544	0.045006566	0.000684687	0.003380158	-0.000961426	0.187276944
cg21707136	cg21707136	11	2421773	TSSC4	0.877939489	-0.000133186	0.8783524	-0.001147457	0.147635235	0.000765045	0.949714996	-0.000956768	0.233642044	-0.001671928	0.086988461	0.000107684	0.079670926	-4.17E-05	0.417411067
cg21707187	cg21707187	12	54345862		0.825867568	0.000209278	0.826505704	-0.000236304	0.727800353	0.002385325	0.856988904	-0.000621187	0.2987423	0.000434795	0.6397428	0.000126483	0.101288115	0.000178673	0.043410225
cg21707232	cg21707232	18	51817658	POLI	0.195919997	0.002398038	0.197586938	-0.001937445	0.143813363	-0.025082892	0.329712802	-0.002073495	0.142982049	0.000825936	0.61471149	0.000114016	0.292267393	0.002058847	3.23E-05
cg21707255	cg21707255	15	38833867	RASGRP1	0.605978588	-0.001450423	0.608428531	0.003053867	0.131426453	0.02236034	0.568969181	0.003792837	0.157390328	0.000464463	0.81952209	0.000341269	0.058280431	-4.71E-05	0.711864586
cg21707311	cg21707311	8	67940640	LRRC67	0.922147192	8.62E-05	0.922160542	-0.001447178	0.278552683	0.000520754	0.966465416	-0.001018963	0.162736893	-0.001321181	0.464152265	1.38E-05	0.830477008	8.62E-05	0.31492818
cg21707323	cg21707323	18	10525763	NAPG	0.351724079	-0.001162948	0.35351864	0.000568225	0.522963355	0.016578326	0.34017881	0.000598292	0.596466295	-0.000614	0.533461303	5.46E-05	0.487461486	4.79E-05	0.538785288
cg21707344	cg21707344	5	14439871	TRIO	1.44E-08	0.03686958	4.16E-08	-0.042112117	3.09E-14	-0.280974652	0.000497916	-0.042849597	4.60E-08	-0.003676311	0.396360089	0.000706795	0.00199642	-0.00010454	0.774516261
cg21707513	cg21707513	3	43995653		0.845616192	-0.000353654	0.839018964	0.001514235	0.406963136	0.019369188	0.430743501	0.000583667	0.653434719	0.002219191	0.397788147	-0.000109446	0.336952237	-0.00065752	0.128321443
cg21707521	cg21707521	2	238875814	UBE2F	0.009403339	-0.001293182	0.010393344	0.000535617	0.192620347	0.018726768	0.007874704	0.000579366	0.215902831	-0.000798041	0.130840582	-4.08E-05	0.254480925	-6.85E-05	0.017563766
cg21707551	cg21707551	6	137550277		0.970323972	-9.33E-05	0.970434442	0.002613649	0.147332088	-0.006916316	0.842933304	0.002321541	0.164376701	0.003196317	0.22322598	6.94E-05	0.536935321	0.000132741	0.445929414
cg21707607	cg21707607	7	2155478	MAD1L1	0.617031562	0.000966709	0.619788865	0.000738931	0.609308577	-0.017602855	0.515677634	0.000656056	0.689306653	0.002078884	0.246300274	0.000244435	0.075155582	-0.000494312	0.070057474
cg21707620	cg21707620	5	73109229	ARHGEF28	0.000757072	-0.012567036	0.000865296	0.00016953	0.966457039	0.150987968	0.003482221	-0.000341543	0.934839127	-0.010600872	0.057034989	-1.78E-06	0.988445747	0.000564035	0.14257662
cg21707918	cg21707918	2	121432195		0.047424671	-0.005801618	0.048765076	0.007272064	0.001306393	0.09296942	0.024036411	0.007379217	0.013159658	0.001394958	0.538725521	-0.000199567	0.105662476	-9.66E-05	0.563654775
cg21708013	cg21708013	19	1389843	NDUFS7	0.566470715	-0.002421074	0.563883639	0.003823098	0.271942243	0.039643283	0.497773587	0.002593995	0.483829718	0.004878365	0.252704845	-0.00013175	0.449353684	-0.000291382	0.752116207
cg21708015	cg21708015	11	107897981	CUL5	0.14931667	-0.004734719	0.147714835	0.002494667	0.326191041	0.067936471	0.135416499	0.002229571	0.456160988	-0.001464347	0.62151838	0.000264166	0.248554523	-0.00035258	0.078550577
cg21708058	cg21708058	8	38585602	TACC1	0.515994141	-0.002009304	0.518033488	-0.014021458	3.63E-08	-0.006145989	0.886337405	-0.015039279	1.02E-05	-0.01412072	2.47E-06	0.000313099	0.232152849	-0.000142286	0.749627238
cg21708086	cg21708086	11	10066351	SBF2	0.513470319	0.001429489	0.515039166	-0.000541337	0.728442858	-0.021722661	0.475635298	-0.001245111	0.224769259	0.002446986	0.305820246	-1.47E-05	0.887124598	-0.000198418	0.012125986
cg21708119	cg21708119	21	32688982	TIAM1	0.175390175	-0.002213932	0.179703521	0.000998241	0.406713445	0.019301832	0.395429605	0.00054469	0.69021909	-0.000360171	0.803879227	-4.07E-05	0.777872187	-0.000372399	0.013597031
cg21708130	cg21708130	2	238596537	LRRFIP1	0.835467946	-0.001033205	0.836071961	0.006738719	0.060959611	0.017759631	0.79754627	0.00657999	0.170173232	0.006106265	0.091412831	-3.24E-05	0.933065884	-0.001488499	0.003056537
cg21708145	cg21708145	6	170565151	LOC154449	0.387521123	0.002062232	0.389289626	-0.000113352	0.946780181	-0.036923167	0.267101069	9.75E-05	0.955718148	0.00171779	0.467022703	-0.000280578	0.062210565	-9.99E-05	0.4338778
cg21708247	cg21708247	17	7298332	PLSCR3;TMEM256-PLSCR3	0.973472107	-4.88E-05	0.973642567	-0.000598021	0.617626124	-0.005122918	0.803452714	-0.000847453	0.643151491	-0.000492803	0.487392371	0.000203387	0.108866852	1.62E-07	0.997424248
cg21708254	cg21708254	21	35917600	RCAN1	0.000601871	-0.015276808	0.000723772	0.001324701	0.757032265	0.170630957	0.005263153	0.001517048	0.646053969	-0.014832422	0.030309243	0.0004765	0.016850301	0.000377083	0.003457302
cg21708354	cg21708354	6	74171446	MTO1	0.367449731	0.000575171	0.369234827	-0.000896982	0.051448839	-0.00667645	0.451771058	-0.000967625	0.105814399	-0.000224352	0.653540005	-7.66E-05	0.048562874	-1.32E-05	0.707434317
cg21708439	cg21708439	12	95338147		0.790534483	0.000480264	0.791296444	0.000794148	0.538662066	-0.000401801	0.987255701	0.000657934	0.662587936	0.00155126	0.24027109	-0.000222398	0.050413319	-0.000179037	0.171048825
cg21708463	cg21708463	5	39074670	RICTOR	0.715954529	-0.000157192	0.717684377	-5.90E-05	0.858355672	0.004499381	0.45763636	-0.000139996	0.741406011	-0.000133108	0.690106248	-5.45E-05	0.070272433	-1.85E-05	0.398867479
cg21708468	cg21708468	21	43161947	RIPK4	0.707563163	0.001314659	0.707998065	0.001780014	0.527709602	-0.020169684	0.679644718	0.001871983	0.459462399	0.004141786	0.293835794	-0.000148743	0.424708492	0.000124645	0.496107207
cg21708551	cg21708551	11	126029690		0.000782489	0.017024243	0.000533198	0.010462785	0.082650669	-0.189976027	0.004300511	0.01233166	0.070120067	0.023460627	0.002060813	-0.000135571	0.384253235	9.63E-05	0.538127949
cg21708620	cg21708620	4	55080018		0.35149909	-0.00195762	0.358627158	-0.002609127	0.216660641	0.036486294	0.22366293	-0.002338314	0.341203427	-0.005030501	0.044503882	0.000735348	0.000121879	0.000754958	9.10E-05
cg21708682	cg21708682	6	167086683	RPS6KA2	0.53705153	-0.00187757	0.538567953	0.003604063	0.099749751	0.017799565	0.673871972	0.003308814	0.236815334	0.002408876	0.319897911	-0.001748488	9.29E-13	-0.000746727	0.001289183
cg21708732	cg21708732	13	74196560		0.22968158	-0.002261787	0.231418019	0.001778278	0.186171249	0.019617893	0.452564835	0.00205376	0.141082816	-0.0009991	0.583709259	-7.61E-05	0.526515803	-0.002098867	3.65E-05
cg21708738	cg21708738	2	42175351		0.079736488	-0.005746914	0.089170726	0.015649667	3.74E-05	0.075391172	0.109402586	0.016097474	4.53E-05	0.006919302	0.128129006	2.00E-05	0.898205786	-0.000300632	0.261552191
cg21708767	cg21708767	2	25565514	DNMT3A	0.535400998	-0.001215381	0.536921221	0.000789074	0.572705368	0.017959398	0.510534937	0.000331289	0.683837935	5.74E-05	0.979226221	4.07E-05	0.359538432	-5.10E-05	0.184805967
cg21708776	cg21708776	11	63754305	OTUB1	0.707317832	-0.00038921	0.708357679	7.83E-05	0.915658458	0.00649018	0.652846847	-0.000377383	0.503081663	0.000389688	0.723198581	4.84E-05	0.226419288	-7.22E-05	0.040148891
cg21708810	cg21708810	18	39533685	PIK3C3	0.437837155	-0.001327571	0.436317513	0.002942623	0.032516009	0.022244698	0.349344868	0.002991588	0.094149874	0.001487225	0.279303791	-0.000134393	0.184976806	3.73E-05	0.628642829
cg21708817	cg21708817	5	43484676	C5orf28	0.571759184	-0.000925242	0.573191488	0.001694972	0.149255225	0.013868417	0.542556148	0.001208414	0.290516427	0.001738147	0.279334174	-7.64E-05	0.362679279	4.11E-06	0.961152703
cg21708867	cg21708867	13	114138225	DCUN1D2	0.074089372	0.00364875	0.077586222	-0.002331448	0.392255709	-0.038133113	0.183693979	-0.001994919	0.506857067	0.00094399	0.777293324	-0.000468725	0.104058836	-0.001226457	0.177517757
cg21708888	cg21708888	22	24915037	UPB1	0.191590828	-0.00513938	0.193246684	0.001827317	0.513219184	0.037028848	0.496963335	0.00119096	0.664116305	-0.002918757	0.444467635	0.001307595	1.54E-07	-0.000569945	0.048210925
cg21708916	cg21708916	12	13682808		0.45636903	0.001515407	0.459969361	0.002055358	0.243933457	-0.020292004	0.477586424	0.00152232	0.326273487	0.005422125	0.029340717	-0.000161104	0.290590431	0.000664376	0.060943651
cg21708943	cg21708943	12	115151085		0.234617647	0.002003438	0.238421991	0.000514375	0.675412104	-0.027269848	0.247118304	0.000389267	0.780212611	0.002624275	0.101682933	-4.12E-05	0.632470702	-8.99E-05	0.384425681
cg21709037	cg21709037	17	72925136	OTOP2	0.783588692	-0.000549097	0.784808391	0.001549508	0.374954797	-0.017262346	0.538925523	0.001397582	0.498363247	0.00127541	0.538514275	4.66E-06	0.964677134	0.000199841	0.148235335
cg21709043	cg21709043	21	45566408		0.622174089	0.001478534	0.62770264	0.001808568	0.474387493	-0.027133197	0.523563348	0.001418902	0.630553167	0.003858513	0.209036442	-0.000210548	0.410303434	-0.000144835	0.673496076
cg21709115	cg21709115	2	121762599		0.310033589	0.003802134	0.311836624	0.004898267	0.069189799	-0.016692316	0.747922994	0.004400618	0.151899558	0.009502901	0.009355777	-4.08E-05	0.844139004	0.00020181	0.437191848
cg21709126	cg21709126	2	106484774	NCK2	0.005775601	-0.007103764	0.006330401	0.001489854	0.436184922	0.071980384	0.040888163	0.001741497	0.380962255	-0.006140017	0.024343002	0.000407766	0.009418042	0.000489443	0.005210791
cg21709140	cg21709140	2	171785487	GORASP2	0.408599244	0.000565441	0.408200035	-0.001388441	0.327518918	-0.011831359	0.222224537	-0.000357262	0.651130587	-0.001277118	0.48819391	1.21E-05	0.835876491	-3.87E-05	0.538017862
cg21709184	cg21709184	19	34664410	LSM14A	0.982610142	-2.63E-05	0.982674896	-0.000907371	0.293582578	0.004836346	0.773232605	-0.000675952	0.279985593	-0.001375105	0.3037589	6.07E-05	0.278040338	4.22E-05	0.48950802
cg21709238	cg21709238	1	48509947		0.880109449	-0.000474495	0.880031373	-0.000184064	0.941352513	0.016854121	0.700259912	0.000960553	0.745549255	-0.002794047	0.312055922	3.28E-05	0.90493664	0.000106977	0.854157918
cg21709241	cg21709241	6	8328310		0.02109371	-0.004340423	0.026290151	0.001223954	0.43362718	0.051868687	0.053328387	0.001547062	0.333651582	-0.003177689	0.139340528	-6.17E-05	0.66814786	0.000608513	0.092135195
cg21709257	cg21709257	2	55446669	C2orf63	0.418444667	-0.003155514	0.420178489	0.007655025	0.007286919	0.050666995	0.350905221	0.007116833	0.043087643	0.005754464	0.032171342	-0.000120973	0.50348606	0.000131776	0.442408679
cg21709263	cg21709263	14	55784552	FBXO34	0.684284988	-0.001149866	0.680432954	0.001561173	0.506455838	0.010111741	0.794576226	0.001630306	0.500214278	0.000177742	0.953918515	0.000133684	0.512951212	-0.000229357	0.170808818
cg21709287	cg21709287	10	109221218		0.110280971	0.002818749	0.117619818	0.001927767	0.27631082	-0.03550252	0.156444928	0.002189293	0.280512753	0.005273737	0.012247463	-0.00029197	0.036256534	-5.84E-05	0.629375767
cg21709322	cg21709322	2	27632821	PPM1G	0.442502298	-0.001793745	0.446485471	-0.005322991	0.010270225	0.023598842	0.472010148	-0.005108093	0.014136885	-0.007199825	0.013394173	3.19E-05	0.673992346	0.0003836	0.001633543
cg21709493	cg21709493	8	29194958	DUSP4	0.361202223	-0.00387666	0.346857462	0.00761058	0.125526555	0.068677712	0.237085509	0.004559306	0.272225083	0.003380452	0.599574756	0.000122659	0.643719033	7.69E-05	0.6981614
cg21709560	cg21709560	17	80887109	TBCD	0.910734109	0.000373062	0.91104452	0.000378054	0.897613462	-0.018893463	0.685309817	0.002365877	0.226483653	-0.000964177	0.830589513	-0.000338979	0.070450343	-0.00032635	0.137118211
cg21709651	cg21709651	8	37667255	ADGRA2	0.568218223	0.002011368	0.569659465	-0.00259656	0.303184088	-0.016555995	0.735495813	-0.002026537	0.24583964	-0.001852098	0.644491812	-0.000140113	0.406572872	-0.000344306	0.614576386
cg21709789	cg21709789	17	41836415	SOST	0.080754928	-0.004564444	0.086066586	-0.000126797	0.958671467	0.076000962	0.042532451	0.000332146	0.877711819	-0.005124497	0.16026916	0.000538265	0.036253277	-0.000251254	0.239665618
cg21709803	cg21709803	11	61594965	FADS2	0.621286078	-0.00077506	0.622585642	-0.001562927	0.165330175	0.016620019	0.44706514	-0.001421902	0.144525898	-0.002485039	0.142589286	4.20E-05	0.623545167	3.58E-05	0.681283804
cg21709842	cg21709842	18	54752673		0.305229489	0.004864842	0.30444839	-0.008745695	0.010951373	-0.034738566	0.59578176	-0.008657534	0.009074399	-0.004518221	0.358805024	0.000122679	0.722905398	-9.31E-05	0.888932836
cg21709871	cg21709871	8	144923606	NRBP2	0.165872766	0.003752267	0.167451199	-0.004096203	0.035738376	-0.062341571	0.099101013	-0.003950055	0.152190496	-0.00090321	0.532470998	0.000315365	0.027067929	0.000784164	2.42E-05
cg21709909	cg21709909	11	122753429	C11orf63	0.93657896	3.90E-05	0.936884044	0.000170079	0.649804813	0.005299068	0.440881254	0.000374712	0.391114826	-9.63E-05	0.811360804	7.08E-05	0.120624539	7.12E-05	0.091501109
cg21710060	cg21710060	13	114321749	GRK1	0.826360854	-0.000729551	0.827412635	0.002292435	0.341122391	0.020241829	0.662962009	0.002750116	0.283321742	0.000505633	0.874984449	-0.000328073	0.038275782	-4.08E-05	0.787077518
cg21710066	cg21710066	6	474967		0.679342676	0.000661568	0.677199655	-0.000938385	0.528324759	-0.014558774	0.51290818	-0.000949114	0.425952518	-0.000585557	0.781070977	-6.84E-05	0.658697755	-0.00010321	0.267298326
cg21710133	cg21710133	2	233918522		0.333616194	0.001870858	0.336995717	-0.003990351	0.195666558	-0.036118144	0.190096171	-0.004169358	0.227523008	-0.002446068	0.50263133	0.000508127	0.000507091	1.72E-05	0.935583471
cg21710255	cg21710255	6	49681742	CRISP2	0.343720738	0.004529476	0.349323128	-0.014077765	0.000175956	-0.043366535	0.516778198	-0.012932523	0.002010545	-0.011617268	0.014722402	0.000244673	0.47460241	0.000816866	0.005728634
cg21710313	cg21710313	3	160118843	SMC4	0.932743177	-8.57E-05	0.932993066	-0.000665981	0.359518425	0.003241592	0.818588709	-0.000575096	0.266964389	-0.000836058	0.474429668	0.000704865	8.15E-05	0.000252358	0.017917774
cg21710324	cg21710324	1	226069189	TMEM63A	0.809833438	0.00109498	0.810212035	0.009846914	0.012583353	-0.00048873	0.993858485	0.007734312	0.103531746	0.01262331	0.002764082	-0.000158493	0.375822101	-0.00082806	0.000192662
cg21710377	cg21710377	15	70006832		0.840151398	0.000517456	0.841274305	0.002597882	0.169826355	-0.005949819	0.868156668	0.002781634	0.114007364	0.00290641	0.291384515	1.61E-05	0.888543289	0.000157798	0.566449478
cg21710408	cg21710408	18	56534826	ZNF532	0.803219795	-0.00052909	0.804221954	-0.000137916	0.930197672	0.024565045	0.40923692	3.15E-05	0.983710155	-0.001494368	0.454621627	0.00050859	1.13E-05	-6.99E-05	0.811918234
cg21710414	cg21710414	11	113930970	ZBTB16	0.874834704	0.000330191	0.869937069	-0.00307413	0.107162079	0.002092321	0.940730087	-0.002197609	0.203558444	-0.004504904	0.073769521	4.41E-05	0.755768369	-8.16E-05	0.571463741
cg21710443	cg21710443	3	128055577	EEFSEC	0.24962312	0.003063887	0.251387913	0.003581811	0.061382281	-0.050017883	0.17764469	0.002602754	0.160216301	0.008730954	0.001121941	0.001384398	1.55E-07	-0.000142575	0.656823695
cg21710451	cg21710451	11	11643326	GALNTL4	0.34015192	-0.001173791	0.346569189	-0.002075207	0.16958352	0.015353851	0.378960967	-0.000942876	0.387059392	-0.003997597	0.053330902	5.66E-05	0.403542703	-6.90E-05	0.385896093
cg21710458	cg21710458	12	102283406	DRAM1	0.577698273	-0.001748846	0.582756949	-0.002433622	0.505514725	0.027117567	0.543432174	-0.000375643	0.853941811	-0.003495345	0.507297621	-0.000195279	0.147720965	-0.0003247	0.530292543
cg21710569	cg21710569	6	31094557	PSORS1C1	0.359265132	-0.002874617	0.365314539	0.001446945	0.531190661	0.042734101	0.332413098	0.002446689	0.18862957	-0.002899718	0.391949448	-5.68E-05	0.703531734	0.000557985	0.005462378
cg21710918	cg21710918	3	10334546	GHRLOS;GHRL	0.392903296	-0.002593807	0.393258538	0.003045151	0.183971795	0.039686193	0.347380118	0.003296437	0.324841544	0.000105628	0.95048042	-0.000155083	0.419996698	0.00014522	0.859388224
cg21710981	cg21710981	10	128824811	DOCK1	0.642581203	0.000855173	0.643819632	0.000865248	0.510834555	-0.003730802	0.884237043	0.000719874	0.686145195	0.001970028	0.140174264	-0.000126135	0.249198117	-5.95E-05	0.595009301
cg21711008	cg21711008	15	60664570	ANXA2	0.926018956	0.00014323	0.926666049	0.003157885	0.025430554	-0.006224028	0.774445249	0.003269573	0.008825393	0.00370773	0.074181637	-3.07E-05	0.815207286	7.99E-06	0.939643278
cg21711017	cg21711017	11	494281		0.571679785	0.001972414	0.573112291	0.001160787	0.640745477	-0.035957148	0.459126813	0.000699964	0.759608171	0.004421532	0.205642564	-0.000387216	0.030904799	-0.000737424	0.350385654
cg21711075	cg21711075	7	1350803		0.963975951	0.000110906	0.964110022	-0.000468955	0.789024273	-0.012766789	0.708835791	-0.000120914	0.942058295	-0.001249692	0.575514539	-1.39E-05	0.870440765	-9.83E-05	0.442854772
cg21711121	cg21711121	3	163079915		0.638110041	-0.001928591	0.639361494	0.008709072	0.003896084	0.046118783	0.419699688	0.0077533	0.029655714	0.008408157	0.008775696	-0.000370616	0.036476565	-0.000152318	0.359840096
cg21711132	cg21711132	15	27215952	GABRG3	0.375239504	0.002981107	0.377018742	0.000379487	0.873951241	-0.053928566	0.250002884	0.000353595	0.920876188	0.003407429	0.009457619	0.000110683	0.15148104	0.000754552	6.41E-06
cg21711158	cg21711158	11	14666247	PDE3B;PSMA1	0.632808101	-0.001078278	0.63648115	-0.001068599	0.523407861	0.014306487	0.651234157	-0.001065228	0.499357972	-0.00246756	0.265126596	0.000123287	0.102547544	0.000160865	0.085086281
cg21711196	cg21711196	2	129325992		0.018969107	-0.007716668	0.019739991	0.000723319	0.822248643	0.113980313	0.014150305	0.001130105	0.751021337	-0.007292959	0.073803483	-0.000131938	0.253993235	0.000275262	0.10243313
cg21711214	cg21711214	22	26875806	HPS4	5.51E-07	0.025815166	1.38E-06	-0.033791709	5.12E-08	-0.278264156	6.81E-05	-0.034166967	4.14E-08	-0.008862748	0.25168391	3.36E-05	0.843723299	-1.05E-05	0.974759233
cg21711258	cg21711258	11	70400996	SHANK2	0.323203848	0.001986009	0.325124813	0.005193031	0.099934268	0.003829656	0.891695284	0.005546995	0.125249741	0.007642722	0.032644206	0.000533926	0.013126294	2.98E-05	0.828440586
cg21711333	cg21711333	16	1425548	UNKL	0.030438929	0.006581678	0.03105884	-0.003203295	0.136233951	-0.088581565	0.036137826	-0.003820463	0.07962223	0.004719215	0.105246271	-0.00057403	0.080727846	-0.000750384	0.000159748
cg21711432	cg21711432	X	9431071	TBL1X	0.093223648	-0.001832159	0.099722213	0.000436826	0.624745461	0.029719944	0.056834991	0.000440408	0.609601251	-0.001906282	0.133010728	8.29E-05	0.380704661	-5.59E-05	0.385909286
cg21711545	cg21711545	19	39691388	NCCRP1	0.996077553	-1.54E-05	0.996093768	0.005483222	0.026595856	-0.024366744	0.578804435	0.005207211	0.099107732	0.005982476	0.020377477	-8.32E-05	0.674243539	0.000424211	0.047678752
cg21711672	cg21711672	18	12948235	SEH1L	0.738434411	-0.000142335	0.739372939	0.000306685	0.314914358	0.006238116	0.294733949	0.000266631	0.473943448	0.000225822	0.521136833	-1.90E-05	0.487289496	-2.78E-05	0.285502719
cg21711683	cg21711683	X	122994030	XIAP	0.558902192	-0.001356797	0.562559943	0.000597283	0.730982904	0.024734575	0.448249319	0.000395548	0.829900394	-0.000824476	0.712583945	-0.000118796	0.326623849	1.22E-05	0.907441848
cg21711827	cg21711827	2	67094729		0.004340438	-0.014004054	0.005510752	0.006635533	0.162623082	0.162161518	0.01910886	0.006364497	0.127673768	-0.006192877	0.371743039	-0.000186995	0.265072107	-0.000256744	0.738297173
cg21711862	cg21711862	2	554363		0.414531583	-0.003207437	0.412340068	0.008363293	0.022172854	0.042600068	0.434751313	0.008005356	0.041658611	0.007971557	0.060777055	-0.000100625	0.338293282	5.69E-05	0.809834897
cg21711868	cg21711868	11	66886748	KDM2A	0.31883659	-0.003766165	0.320639979	0.00085415	0.750556015	0.056517788	0.282674486	0.001775924	0.494858269	-0.004990695	0.175503421	-2.54E-05	0.77564073	-0.000121363	0.23292871
cg21711876	cg21711876	19	312214	MIER2	0.504571751	-0.002387211	0.506159309	0.00362623	0.157847122	0.030441237	0.540765185	0.002689204	0.325931597	0.002980065	0.341136331	-8.35E-05	0.529865708	-0.000155915	0.320945331
cg21711958	cg21711958	9	12735046	LURAP1L-AS1	0.33002037	0.003809095	0.340708957	-0.004504382	0.159297096	-0.057060054	0.305635834	-0.005536022	0.021669259	-0.000911385	0.848143134	-3.48E-05	0.837940725	0.000400498	0.029915125
cg21712019	cg21712019	19	50316342	FUZ	0.505490708	0.00037778	0.507186559	-0.00011378	0.788627699	-0.003227631	0.682645087	-0.000223699	0.654880115	0.000428212	0.403613392	4.81E-05	0.171870948	-3.82E-06	0.885767647
cg21712036	cg21712036	12	90049657	ATP2B1	0.425119903	0.00222076	0.426844886	-0.003564152	0.075578281	-0.005261135	0.89174614	-0.004175309	0.092123326	-0.000212814	0.92407302	0.000348396	0.163269713	-0.000262463	0.030311348
cg21712119	cg21712119	11	65338038	SSSCA1	0.771450393	0.000506288	0.772130242	-0.001074311	0.395200008	-0.008588131	0.723264648	-0.000679844	0.61223566	-0.001492397	0.302883598	-1.38E-06	0.984750759	-0.000107954	0.087785351
cg21712188	cg21712188	3	9143111	SRGAP3	0.08233918	0.006508062	0.081313093	0.009536788	0.015237899	-0.036877357	0.470359881	0.009619772	0.013133477	0.011682743	0.025912285	-0.000965962	1.03E-06	-7.76E-05	0.765309895
cg21712239	cg21712239	20	46596753		0.637972906	-0.00134641	0.639224757	-0.00137481	0.501096258	0.021562296	0.58826077	-0.001261698	0.60977141	-0.003110008	0.205671487	-0.000113704	0.362757766	-0.000434914	0.42323346
cg21712290	cg21712290	5	177034317	B4GALT7	0.019099445	0.008339308	0.019096302	-0.006025373	0.057614319	-0.099387487	0.04234669	-0.004771104	0.090621618	0.002391027	0.575554424	-0.000502536	0.037007175	-0.000517521	0.086411906
cg21712331	cg21712331	13	99630489	DOCK9	0.702249922	-0.001129681	0.703305939	-0.001311852	0.534206697	0.018452376	0.653699859	-9.07E-05	0.959716895	-0.004299265	0.157031419	0.000374552	0.157400488	0.000834679	0.166803188
cg21712377	cg21712377	6	32829062		0.546941857	-0.001439755	0.550990083	0.004380938	0.155602193	0.026123536	0.441421821	0.006646932	0.018836229	0.002180684	0.604050011	0.000385214	0.450372941	0.001271741	0.00285167
cg21712407	cg21712407	7	6541521	GRID2IP	0.466559112	-0.002264638	0.457475373	0.000481922	0.854973395	0.034384762	0.418809372	-4.48E-05	0.98518277	-0.001411828	0.703109924	5.58E-05	0.76119586	0.000363743	0.043094925
cg21712459	cg21712459	5	135168067		0.242097124	0.002607129	0.24746553	0.001468522	0.403236009	-0.024786504	0.426688158	0.001058286	0.570070889	0.005002482	0.037019632	-0.000244798	0.107161243	-8.92E-05	0.63705713
cg21712512	cg21712512	6	25288403	LRRC16A	0.674112475	0.001001312	0.676175093	0.002416646	0.181836409	-0.018125972	0.586458478	0.002469504	0.175104951	0.003382241	0.18150284	0.000686456	0.004747857	-0.000146106	0.25142911
cg21712538	cg21712538	1	66695961	PDE4B	2.02E-05	0.007358269	1.64E-05	7.26E-05	0.951979451	-0.098016271	2.82E-05	-0.000243095	0.858310962	0.007727379	1.67E-05	0.000172236	0.22978463	-0.000252504	0.044936364
cg21712556	cg21712556	12	52931011		0.580279176	-0.002498038	0.575103155	-0.007721349	0.063157682	0.05804338	0.353070839	-0.008983753	0.021050516	-0.007196037	0.222507227	-6.06E-05	0.669231054	-0.00036132	0.205039049
cg21712619	cg21712619	10	325445	DIP2C	0.192407509	-0.00484192	0.194065497	0.001838298	0.485976867	0.075037143	0.147228598	0.002399283	0.428273683	-0.004453448	0.156513175	9.89E-05	0.596488796	-0.000505179	0.000442737
cg21712625	cg21712625	15	75191843		0.398479674	-0.002753039	0.400237105	0.004420412	0.060129013	0.048262123	0.28824072	0.004245689	0.136605822	0.002018167	0.401353468	0.000291719	0.285588671	-1.52E-05	0.938379005
cg21712663	cg21712663	1	45265703	PLK3	0.722928468	0.000415752	0.714709126	-0.00203435	0.045176355	-0.003634561	0.818300911	-0.001989517	0.039468953	-0.002221087	0.087623656	6.43E-05	0.310268229	-1.31E-05	0.843102836
cg21712678	cg21712678	22	41697701	ZC3H7B	0.36505574	0.000470652	0.367887493	-0.000247663	0.517123801	-0.006514144	0.369058288	-0.000397392	0.346180697	0.000442503	0.360341984	2.36E-05	0.540260827	1.01E-05	0.749392339
cg21712685	cg21712685	6	35744605	C6orf126	0.086846532	0.001850734	0.015920923	-0.001112233	0.220825457	-0.026470637	0.014052646	-0.000693606	0.091054987	8.49E-06	0.994544138	0.0001587	0.198456713	2.44E-05	0.749627534
cg21712729	cg21712729	17	41910036	MPP3	0.707120499	-0.000520656	0.708160978	-0.001179809	0.235019961	0.012783161	0.507865501	-0.00106593	0.144735153	-0.002083653	0.160770562	6.88E-05	0.347051934	6.41E-05	0.308420636
cg21712732	cg21712732	7	158236103	PTPRN2	0.259948032	0.001570803	0.259651722	-0.000163814	0.870478096	-0.013237409	0.491043154	-0.000206774	0.878385833	0.00140304	0.172739959	0.000504457	0.046370221	0.00022285	0.042419582
cg21712805	cg21712805	1	151759029	TDRKH	0.8430033	-0.000950579	0.843580404	0.007313719	0.035674476	-0.005988062	0.928553133	0.00700427	0.080051372	0.007401868	0.05602861	-0.000322355	0.17540285	0.000382782	0.083327245
cg21712811	cg21712811	3	128207490	GATA2;GATA2-AS1	0.77695001	-0.000236246	0.778460168	0.000866599	0.161350853	0.007823944	0.502976721	0.001155584	0.091481658	0.000204475	0.791765784	0.000320467	0.012931615	-0.000122534	0.355064593
cg21712812	cg21712812	8	125385259	TMEM65	0.591277301	0.000594353	0.592658967	0.00045761	0.562371581	-0.005790828	0.706786685	0.000438656	0.576356907	0.000926342	0.395614993	-0.000101975	0.18756541	-0.000152739	0.01251717
cg21712830	cg21712830	22	24989335	C22orf36;GGT1	0.620453801	-0.000754052	0.621755708	-0.001453128	0.18358704	0.020744296	0.32887518	-0.001127412	0.300682396	-0.002786052	0.071473792	-6.30E-05	0.522108348	-8.42E-05	0.351901019
cg21712893	cg21712893	16	23818728		0.024047413	-0.005084152	0.023795032	0.001290366	0.490139568	0.042449101	0.165674092	0.000495197	0.802563912	-0.002721795	0.275506986	6.67E-05	0.560392028	0.000218556	0.679857159
cg21712946	cg21712946	8	8751606	MFHAS1	0.176261064	0.003999041	0.18572803	0.0010043	0.729640574	-0.034622596	0.40496686	0.00124164	0.592045876	0.002575557	0.511174693	-6.78E-06	0.885898894	-9.23E-05	0.382376555
cg21713011	cg21713011	1	2462822	HES5	0.289768221	0.005903696	0.292177789	-0.013971371	0.039556742	-0.147540379	0.064962374	-0.010879771	0.181820088	-0.011385622	0.141104712	-0.000489949	0.172537502	0.000351647	0.433460804
cg21713048	cg21713048	1	212840626		0.001806412	0.010287439	0.002099613	-0.007098333	0.003122663	-0.101020288	0.02421564	-0.006770203	0.030258184	0.003141925	0.198042865	0.00060406	3.82E-05	0.000376435	0.080160497
cg21713125	cg21713125	7	28445327	CREB5	0.946455983	-0.000152435	0.946655096	0.002208083	0.175728794	1.13E-05	0.99971572	0.002006925	0.231598776	0.002572833	0.24735633	3.75E-05	0.768659154	-0.000222809	0.090276469
cg21713139	cg21713139	11	117384668	DSCAML1	0.116864502	-0.007513815	0.121552592	0.00184498	0.589595764	0.134870973	0.048294027	0.001603435	0.7529672	-0.00566523	0.019035478	-0.000699673	0.138951892	-0.000258928	0.727632784
cg21713257	cg21713257	4	159593619	ETFDH;C4orf46	0.003155053	0.002487279	0.003395842	-0.000870928	0.400686221	-0.031317443	0.007501411	-0.000982518	0.271825469	0.001610979	0.21589728	4.93E-05	0.319960255	1.79E-05	0.749547011
cg21713424	cg21713424	7	50535952	DDC	0.20491025	0.001241669	0.212304848	-0.001061033	0.272302419	-0.019513147	0.162641326	-0.001335425	0.134599511	0.000130398	0.915577557	4.93E-05	0.585128608	1.15E-05	0.900948945
cg21713447	cg21713447	14	23291893		0.979386314	-3.60E-05	0.979463067	-0.00046933	0.637340826	0.003650444	0.850764634	-0.000335644	0.74654492	-0.000961667	0.453340524	0.000163267	0.233710742	0.000211166	0.002366713
cg21713473	cg21713473	4	155663311		0.596595771	-0.000785519	0.597963251	0.001140805	0.282920447	0.005197188	0.801148696	0.001452614	0.255986053	-0.000125294	0.883932412	-7.03E-05	0.7703986	0.000602277	0.096036294
cg21713522	cg21713522	7	27957308	JAZF1	0.570051187	-0.001032293	0.567916522	0.003378476	0.022374639	0.019680226	0.434822644	0.003910249	0.032102356	0.002012063	0.222734402	-1.86E-06	0.988155516	-0.000135365	0.218721251
cg21713614	cg21713614	4	79126719	FRAS1	0.239632889	-0.00543581	0.246009731	-0.001574648	0.681533819	-0.014031866	0.827866335	-0.002221363	0.481290732	-0.005655572	0.329283861	-0.000139336	0.430956355	0.00057405	0.319426991
cg21713812	cg21713812	1	32480195	KHDRBS1	0.508950972	0.00033163	0.504822778	-0.000354457	0.576328741	-0.005644079	0.419479079	-0.000232359	0.609687293	-0.000224414	0.790768127	1.10E-05	0.78954957	-8.35E-06	0.846268277
cg21713885	cg21713885	19	33350845	SLC7A9	0.78985956	-0.00052419	0.790623857	0.003186938	0.025810477	-0.001322844	0.961444874	0.002921644	0.019256362	0.003451681	0.077636594	2.38E-05	0.808036311	5.35E-05	0.670344185
cg21713991	cg21713991	8	21718256		0.897311447	0.000531568	0.897691771	-0.00168548	0.566756861	-0.022502916	0.694757762	-0.003230698	0.285427418	0.001100953	0.774614846	-9.62E-05	0.633849391	0.00029088	0.408667889
cg21714061	cg21714061	17	42275551	ATXN7L3	0.807137994	0.000852411	0.808728948	-0.004375886	0.10190516	-0.019297634	0.693348909	-0.004961917	0.084126862	-0.001815556	0.58192584	-0.000726031	0.00170577	-0.000414707	0.146657458
cg21714171	cg21714171	5	90577325		0.030695426	0.006839161	0.03547166	-0.006196127	0.019699358	-0.034173009	0.435045867	-0.005994916	0.016298106	0.000826902	0.826962825	0.000557643	0.007223119	0.000350092	0.347305789
cg21714207	cg21714207	18	29371367		0.254866791	-0.002175663	0.256637629	0.00233942	0.088123224	0.034352049	0.197025463	0.002700288	0.060737949	-0.00017112	0.92480146	-3.54E-05	0.806060869	-0.000106354	0.248068009
cg21714266	cg21714266	6	146350748	GRM1	0.803902289	0.00073964	0.804617747	-0.001026518	0.629346973	-0.014351292	0.729241018	5.34E-05	0.979758602	-0.002082679	0.459067284	7.08E-05	0.656354256	6.36E-06	0.97190789
cg21714305	cg21714305	2	196486203		0.248198703	-0.001723167	0.253818637	0.001533717	0.192614273	0.017956687	0.390157139	0.001822579	0.135264826	-0.000403752	0.80082493	-1.00E-04	0.473893359	-4.62E-05	0.688470212
cg21714530	cg21714530	15	49324284	SECISBP2L	0.377700268	0.003892761	0.37791985	-0.005671599	0.306676137	-0.116923534	0.064304283	-0.005578238	0.434084738	-0.005878326	0.324132922	0.000351439	0.055914493	-0.000439596	0.680131804
cg21714557	cg21714557	13	113776873	F10	0.581703745	-0.002086692	0.585897868	-0.005581432	0.100014304	0.032897731	0.538189872	-0.004918147	0.16814879	-0.009479441	0.034603466	0.001312853	5.87E-07	0.000128515	0.711749555
cg21714578	cg21714578	19	36359295	APLP1	0.816594317	0.000208326	0.817265229	-0.000831063	0.197449841	-0.004739743	0.70464107	-0.000936027	0.125225078	-0.000450004	0.627868269	7.40E-05	0.299075836	-6.79E-05	0.213167051
cg21714581	cg21714581	7	149535134	ZNF862	0.719036429	-0.000620407	0.720640621	0.001693093	0.18521648	0.01473775	0.541070254	0.002256527	0.139365036	0.000367868	0.799733906	0.000305668	0.023028741	5.41E-05	0.75245008
cg21714592	cg21714592	1	153407545		0.428431942	-0.001516895	0.43134864	6.57E-05	0.979449698	0.018854307	0.485265961	-0.001159378	0.538186608	-0.001448798	0.692915183	5.61E-05	0.704863394	0.000354947	0.153906881
cg21714610	cg21714610	18	55288641	NARS	0.83511359	0.000332289	0.832671877	-0.00270772	0.046493318	0.000450207	0.98359338	-0.002396708	0.070224601	-0.003300243	0.066424099	9.97E-05	0.183984903	-1.16E-05	0.869325276
cg21714665	cg21714665	15	31555768		0.615212015	-0.000850643	0.612941915	0.003287344	0.065649892	0.013711982	0.560288055	0.003252741	0.023434069	0.001389751	0.571009047	-0.000182451	0.075536791	2.30E-05	0.976176448
cg21714809	cg21714809	11	72463184	ARAP1	0.736154348	0.000354497	0.737100414	-0.00051963	0.489405874	-0.006328107	0.665657003	-0.000571803	0.482442782	-0.000189671	0.846300989	0.000326271	0.201292867	3.76E-06	0.971253624
cg21714849	cg21714849	6	126413224		0.149023636	-0.00305051	0.151018779	0.003798896	0.200174003	0.034835298	0.23921349	0.00363324	0.015185392	0.00237254	0.565848544	-0.000145268	0.297035905	-0.000262741	0.019159852
cg21714855	cg21714855	7	150872218		0.659591003	-0.001892008	0.660779023	-0.000628331	0.837473218	0.021107471	0.723925214	-0.000770364	0.772683205	-0.002756916	0.547336797	-0.000129196	0.425193202	0.00121181	0.076191093
cg21714878	cg21714878	22	50052407	C22orf34	0.746192111	0.000366077	0.748352607	0.002993701	0.006292625	-0.014337105	0.371366853	0.002713742	0.006921741	0.003171133	0.042660398	-4.22E-05	0.396597965	-0.00051753	3.11E-05
cg21714980	cg21714980	15	91293212	BLM	9.15E-06	-0.031334466	1.77E-05	0.013547873	0.03118264	0.333146464	0.000539439	0.013028154	0.015016841	-0.014821254	0.108112542	0.001190018	2.04E-05	-0.001327115	0.097112626
cg21715020	cg21715020	16	21610968	METTL9;LOC101927814	0.4365669	0.000486243	0.438275669	-0.000248625	0.576758026	-0.004459177	0.607694179	-0.000288008	0.540278779	0.000278146	0.623724041	-4.07E-05	0.176136953	-6.04E-05	0.060778397
cg21715088	cg21715088	18	74534568		0.020490341	-0.001213768	0.023958471	0.000475563	0.235767172	0.020179872	0.007712652	0.000553645	0.326869692	-0.000987822	0.007162397	-1.24E-05	0.757001933	-3.23E-05	0.407392029
cg21715189	cg21715189	2	38304802	CYP1B1	0.334510562	-0.003043789	0.333287141	0.007337465	0.061816167	0.062002721	0.163534069	0.006017589	0.108227836	0.002303481	0.651797391	0.000499624	0.009914271	0.00095666	7.94E-06
cg21715212	cg21715212	22	45406639	PHF21B	0.554216947	-0.0009636	0.555692756	-0.002415796	0.040545641	0.012925673	0.568559556	-0.002125776	0.073223492	-0.003902649	0.012779895	0.000147085	0.164147523	-3.79E-05	0.801988876
cg21715255	cg21715255	5	158952230		0.271775467	-0.00604623	0.277614253	-0.018633014	3.46E-05	0.102827728	0.186341082	-0.01862764	0.000394913	-0.02331543	0.000133401	0.000151518	0.411525402	-0.000279227	0.654548578
cg21715339	cg21715339	1	51795237	TTC39A-AS1;TTC39A	0.125238753	-0.005240612	0.122134424	-0.006862713	0.014475	0.063453172	0.176651967	-0.006355507	0.015291334	-0.01184777	0.004259795	-0.000671355	0.006088858	-0.000139339	0.71503581
cg21715346	cg21715346	2	66673730	MEIS1	0.177188502	-0.004897562	0.182597067	0.008240629	0.015120676	0.060032442	0.240289609	0.008030375	0.031323195	0.002247202	0.607145261	0.000107667	0.678390617	0.000438265	0.446534326
cg21715431	cg21715431	19	8601423	MYO1F	0.581025103	-0.001029476	0.581921094	0.001584065	0.382998727	0.023077424	0.378876155	0.001043934	0.571702397	0.000559879	0.818292426	-8.20E-06	0.955331603	1.78E-05	0.92673887
cg21715435	cg21715435	20	19332236	SLC24A3	0.025878865	-0.009797252	0.022628689	0.00546739	0.115812219	0.088452108	0.130260435	0.004500718	0.291279459	-0.002707406	0.48671645	1.54E-05	0.893599921	0.000888289	0.006409332
cg21715488	cg21715488	2	176949630	EVX2	0.587406607	-0.000659731	0.590388532	-0.00059206	0.545514289	0.00845897	0.61972208	-0.00041314	0.683558925	-0.001562373	0.214452447	0.000422355	0.000514752	3.41E-06	0.972503028
cg21715521	cg21715521	21	43547686	UMODL1	0.460417834	-0.001446439	0.462088747	0.00175062	0.212288938	0.038695746	0.158141507	0.001721108	0.284204213	8.21E-05	0.961702227	2.91E-05	0.77137049	0.00016666	0.197601122
cg21715536	cg21715536	19	1395519	NDUFS7	0.32956552	0.002772554	0.33542803	-0.004973053	0.117764297	-0.012860304	0.748011875	-0.004065218	0.183302345	-0.002872852	0.505579381	0.000177208	0.346833214	0.000207354	0.374011105
cg21715599	cg21715599	15	92463554	SLCO3A1	0.42940128	0.002374024	0.431120352	-0.000194611	0.92749728	-0.044324098	0.289951567	-0.000897316	0.565506905	0.003037178	0.361467643	-0.000360413	0.02046406	-0.000570427	0.01192875
cg21715619	cg21715619	4	2748390	TNIP2	0.115289344	0.005976038	0.11664549	-0.00025918	0.923034297	-0.084770692	0.108565342	-0.001096007	0.631099217	0.007239628	0.078626451	-0.00019762	0.248997483	-0.000169003	0.494554215
cg21715655	cg21715655	1	223816422	CAPN8	0.651973133	0.000859886	0.654316307	-0.000125856	0.931464576	-0.000446477	0.986631198	0.00011635	0.952963811	0.000480683	0.726250149	-0.000159185	0.390947622	-9.11E-06	0.940084177
cg21715751	cg21715751	19	33795390	LOC80054	0.015354351	-0.010788867	0.014883893	0.004082668	0.271467576	0.12031933	0.047333132	0.003871059	0.300895091	-0.00719264	0.149929263	7.78E-05	0.807513519	0.000343694	0.689295598
cg21715782	cg21715782	7	149095426		0.577194839	-0.002837594	0.580730772	-0.001089286	0.777021788	0.027230266	0.702316716	-0.001662019	0.639416205	-0.003588808	0.519529438	-0.000307179	0.016052368	-0.000299287	0.26512146
cg21715802	cg21715802	8	126424176		0.753964981	0.000780839	0.755845894	0.001853854	0.443252749	-0.013558216	0.699284072	0.000900996	0.707963153	0.00427565	0.167970335	4.07E-05	0.88318004	-0.000190944	0.29764481
cg21715886	cg21715886	13	26784192		0.242683217	0.002427662	0.244439127	0.000635051	0.667045145	-0.038728523	0.181166477	0.000347612	0.810812223	0.003543965	0.0977493	0.000784536	0.033023928	-0.000146569	0.186478141
cg21715896	cg21715896	15	78439388		0.97996828	-6.55E-05	0.980042867	0.003753182	0.047029231	0.00709627	0.845079054	0.004141754	0.049968129	0.003170094	0.194150977	-0.000117199	0.461559806	-4.52E-05	0.857833973
cg21715963	cg21715963	1	150254838	C1orf51	0.433991541	-0.000730913	0.435704072	0.000223004	0.73749979	0.010382107	0.424570956	0.000106349	0.810507606	-0.000389825	0.71421966	5.21E-05	0.369405899	1.13E-05	0.8511337
cg21716061	cg21716061	4	3877666		0.522758902	0.001787659	0.524307582	0.003725809	0.0649282	-0.020900271	0.591142613	0.002401661	0.243788288	0.007880204	0.002889671	-0.000256561	0.173036229	5.88E-05	0.86241239
cg21716266	cg21716266	6	4079572	C6orf201;C6orf146	0.511205299	0.003776697	0.512058552	0.002263585	0.605762917	-0.032409198	0.684962568	0.002669092	0.69542663	0.005350109	0.019560712	-0.000172336	0.321627066	0.000207334	0.208326078
cg21716282	cg21716282	3	127634587		0.06221632	0.007925796	0.065252103	-0.008187039	0.007666254	-0.05930963	0.311169615	-0.00646768	0.052889413	-0.003103244	0.404694678	-0.000419587	0.137103195	0.00180874	0.00289263
cg21716299	cg21716299	2	132250205	FAM128A;LOC150776	0.79949266	-0.000452278	0.800223507	-0.000973708	0.44433706	0.012092371	0.625759398	-0.000933006	0.323855219	-0.001655007	0.395055658	7.97E-05	0.165590002	-4.01E-05	0.46714345
cg21716438	cg21716438	6	73974307	KHDC1	0.602103103	-0.001213812	0.601400023	0.00296295	0.093945462	0.013730042	0.67028328	0.002584243	0.165850836	0.002917864	0.214903411	-0.000364523	0.001244009	-0.000180424	0.084941399
cg21716443	cg21716443	19	54761822	LILRB5	0.713704291	-0.00077301	0.714480035	0.000960912	0.596454418	0.00134685	0.963489302	0.000663889	0.739258476	0.000932298	0.692663669	3.71E-05	0.834253806	0.000157146	0.2326068
cg21716444	cg21716444	22	37915250	CARD10	0.898256457	7.28E-05	0.898659978	-0.000498215	0.244434365	0.000207556	0.979138579	-0.000354655	0.397677693	-0.000670272	0.266268703	5.68E-05	0.194853483	-1.16E-05	0.745226567
cg21716560	cg21716560	19	10428088	RAVER1;FDX1L	0.796915263	-0.001235284	0.800634683	0.000802538	0.845491889	0.012002278	0.860010841	0.001509912	0.650703872	0.000811444	0.890985957	-1.72E-05	0.919328841	-0.000707815	0.000313466
cg21716607	cg21716607	17	80691578		0.072369947	0.008253945	0.074133846	-0.011333837	0.002605258	-0.031939793	0.611770862	-0.010945169	0.032833872	-0.003089031	0.377325013	0.000454399	0.007097086	-3.69E-05	0.769369228
cg21716632	cg21716632	1	15833649	CASP9	0.861885353	-0.000522013	0.860618071	0.003908206	0.132544432	0.007876887	0.849245592	0.003437722	0.148754943	0.003725102	0.316266037	0.000111028	0.56113552	6.37E-06	0.972109884
cg21716721	cg21716721	19	33115431	ANKRD27	0.329051283	0.001770285	0.333270769	-0.00240371	0.087852595	-0.019389728	0.444374963	-0.002205361	0.231870029	-0.000850724	0.55220755	0.000847511	1.50E-05	-0.000471786	0.007619012
cg21716735	cg21716735	10	33294889		0.159842535	-0.003906998	0.16697696	-0.001419666	0.68592347	0.070771336	0.077533214	5.18E-05	0.984731956	-0.006005767	0.231995012	-0.000308021	0.056007652	0.000323524	0.223603659
cg21716844	cg21716844	13	114100820	ADPRHL1	0.231741013	-0.0028786	0.233756286	0.004813567	0.012337521	0.0326076	0.329807404	0.004515901	0.035039372	0.003012194	0.200233846	-0.000232133	0.270784114	-0.000505602	0.585813495
cg21716865	cg21716865	5	33765042	ADAMTS12	0.019605859	-0.003647234	0.020285402	0.007941771	0.00021892	0.063859101	0.004593952	0.007474549	0.000595557	0.004816224	0.083616235	-0.00011776	0.268145519	-3.61E-06	0.975819761
cg21716897	cg21716897	11	118295967		0.886408486	0.000337251	0.886133174	-0.001187963	0.520642842	-0.004205557	0.897800068	-0.001520251	0.372123348	-0.000965447	0.718915352	-5.70E-05	0.514259734	-6.49E-05	0.539648638
cg21717017	cg21717017	15	74189922		0.639516943	0.000973354	0.641656589	-0.002901671	0.416530958	-0.01323872	0.652510542	-0.002103225	0.190459918	-0.005243925	0.27717296	0.000424537	0.000689154	0.00019	0.131041005
cg21717023	cg21717023	11	68228223	SAPS3	0.040877272	0.001249806	0.043527128	-0.000210665	0.625669472	-0.011459258	0.174869985	-0.000148674	0.739978861	0.000945763	0.117156389	-2.29E-05	0.554274008	3.53E-05	0.269013684
cg21717194	cg21717194	17	72033778		0.2871394	0.002234999	0.296618566	-0.004610888	0.005846048	-0.011853628	0.686090442	-0.00466562	0.024531744	-0.001699192	0.354444197	-0.000148022	0.642006502	0.000479483	0.215263916
cg21717324	cg21717324	13	114310678	ATP4B	0.213831944	0.002132605	0.218800758	-0.00164802	0.200208738	-0.020019143	0.402452218	-0.00173517	0.202560414	0.000344063	0.842387036	-0.000241916	0.03743445	-4.06E-05	0.764702562
cg21717353	cg21717353	7	64803315		0.175061555	0.005467265	0.179825836	0.001698702	0.689704964	-0.065757539	0.247074931	0.002396851	0.542720417	0.008639013	0.156841704	0.000549292	0.121189751	-0.00018065	0.46493732
cg21717358	cg21717358	12	50561085	CERS5	0.191547458	-0.001113016	0.1932032	0.001392653	0.023772763	0.014963994	0.206848679	0.00149711	0.037559264	5.57E-05	0.941595332	-9.82E-05	0.083593697	-0.000124728	0.014410273
cg21717416	cg21717416	14	82542239		0.237610837	0.002698502	0.245403324	0.000218656	0.910499256	0.001490358	0.962758802	0.000511915	0.679751637	0.002315036	0.461251408	5.96E-05	0.739791124	0.000532774	0.040021118
cg21717508	cg21717508	11	64793846	SNX15	0.980123404	-8.85E-05	0.980197414	-0.004051885	0.113211772	0.013788147	0.780312504	-0.002931912	0.25887826	-0.006314555	0.06681643	0.00037742	0.031400352	0.000530719	0.014150927
cg21717549	cg21717549	6	117585965	VGLL2	0.602537591	-0.000378099	0.605246929	-0.000334299	0.549852176	0.01070199	0.295097126	-0.000417503	0.373814531	-0.000596693	0.489099621	0.000342583	0.00028582	0.000562579	1.53E-06
cg21717580	cg21717580	16	21132049	DNAH3	0.853282909	0.000380942	0.853823131	0.000413753	0.7783632	-0.003749059	0.895936369	0.000603225	0.677745855	0.000266793	0.897100725	0.000373365	0.003514606	0.000258543	0.045372434
cg21717644	cg21717644	16	17634986		0.721887404	0.000852282	0.72389325	0.002895468	0.101656777	-0.020819108	0.534749289	0.002168304	0.109579564	0.005109225	0.056291522	-0.00018919	0.361754935	2.15E-05	0.91488576
cg21717689	cg21717689	20	1934238		0.033340733	-0.010551613	0.037788763	0.001389215	0.712851012	0.07845322	0.252732179	-1.91E-05	0.99425809	-0.008368251	0.163312908	0.000292793	0.142307693	-0.000219141	0.349985335
cg21717724	cg21717724	9	123604514	PSMD5;LOC253039	0.227518126	0.004628416	0.232876612	-0.008783101	0.12656768	-0.055482315	0.307070552	-0.010174585	0.102377743	-0.00585846	0.422074924	0.000277244	0.682399303	0.000450383	0.46470594
cg21717745	cg21717745	22	17565612	IL17RA	0.88209141	0.000129562	0.882527327	-0.000720303	0.250146952	0.002866473	0.813604338	-0.000572196	0.309115899	-0.000917546	0.301023481	0.000375617	0.00809576	3.46E-05	0.558828922
cg21717758	cg21717758	15	90895362	ZNF774	0.495766329	0.000903513	0.491512008	-0.002127538	0.082315626	-0.008875732	0.627370788	-0.001834347	0.090265251	-0.001865773	0.262884421	0.000108657	0.124389518	3.04E-06	0.961454915
cg21717858	cg21717858	6	19749930		0.333065604	-0.004135618	0.334867079	0.008650604	0.005672515	0.050473428	0.395547086	0.009158827	0.007105934	0.004056002	0.306825564	-6.83E-05	0.633769055	0.000197955	0.355341716
cg21717870	cg21717870	19	4250657	CCDC94	0.889704442	-0.000626646	0.890112589	0.005378575	0.098690137	-0.001963394	0.975089266	0.00525295	0.155085996	0.005625157	0.161898229	0.000152565	0.511057923	-6.99E-06	0.975926344
cg21717879	cg21717879	19	572359	BSG	0.61807757	0.000498453	0.622258955	0.000126668	0.914395244	-0.001278087	0.927991716	3.32E-05	0.97179112	1.76E-05	0.991206353	-9.19E-05	0.072594809	-9.70E-05	0.081891096
cg21717884	cg21717884	10	2976459		0.528045897	0.001971549	0.529582816	0.004536326	0.044747894	-0.03185954	0.463953411	0.003847096	0.051522983	0.007945754	0.019660934	9.46E-05	0.556221672	0.001317418	0.038807752
cg21717958	cg21717958	4	106892308	NPNT	0.620189987	-0.001343238	0.620220733	0.005687492	0.146914084	0.021062899	0.580218543	0.004280896	0.279581103	0.008288821	0.084234322	-0.000519113	0.119625644	-0.000343312	0.143647789
cg21717959	cg21717959	6	163148762	PACRG;PARK2	0.211308628	-0.000453219	0.215351202	0.000260786	0.383253194	0.007983035	0.119251617	0.000214002	0.499383981	-0.000136835	0.729921032	-2.85E-05	0.342462508	-2.55E-05	0.291294062
cg21718051	cg21718051	6	12071462	HIVEP1	0.958349823	9.53E-05	0.958504798	0.000859392	0.509896539	-0.011582868	0.648524301	0.000704827	0.664184115	0.001116978	0.457576906	0.000102854	0.499108047	0.000294163	0.369418112
cg21718087	cg21718087	6	71276423	C6orf57	0.147353269	0.00225891	0.152819235	-0.001227888	0.268543224	-0.029577424	0.175876107	-0.001112374	0.366668135	0.000715771	0.602622387	-2.90E-05	0.582075191	-1.63E-05	0.763837283
cg21718113	cg21718113	1	152571909	LCE3C	0.507579324	0.001782013	0.50909925	-0.008474911	0.171940359	-0.033220135	0.38324895	-0.007633891	0.270322927	-0.010577743	0.160475234	9.70E-05	0.914889986	-0.000284454	0.579962715
cg21718151	cg21718151	2	145929348		0.696179086	0.000909469	0.697254343	-0.000255218	0.877889092	-0.01785322	0.581958496	0.000315368	0.791273202	-9.41E-05	0.971395626	-0.000122151	0.3927317	-0.000279416	0.016826786
cg21718159	cg21718159	5	154215934	FAXDC2	0.06827585	-0.003479792	0.069305953	0.004504834	0.001282835	0.035994471	0.172996353	0.004479701	0.018892746	0.001010616	0.460451553	-0.000421591	0.001764796	-0.00065648	0.551650631
cg21718229	cg21718229	11	118401666	TMEM25;TTC36	9.18E-05	0.002553801	9.74E-05	-0.001332906	0.003336753	-0.030505447	0.000662042	-0.001578153	0.002133168	0.001568401	0.007712383	-4.14E-05	0.363821142	3.45E-06	0.921620804
cg21718232	cg21718232	1	100817882	CDC14A	0.002892444	0.00122722	0.002997717	-0.000689972	0.017506453	-0.014380313	0.011352093	-0.000679121	0.043093077	0.000482922	0.175247828	8.51E-06	0.770753656	-2.49E-05	0.353464804
cg21718253	cg21718253	12	10471124		0.279681685	0.002224764	0.281473778	-0.002760737	0.062364246	-0.032911921	0.250746854	-0.003160105	0.047734278	4.69E-05	0.981059964	6.54E-05	0.557457741	1.32E-05	0.918669873
cg21718261	cg21718261	8	71086222	NCOA2	0.319651232	0.00389283	0.321254813	-0.006019184	0.04407417	-0.037807796	0.486296906	-0.004402536	0.237481079	-0.004791652	0.125500471	0.000905502	0.00038666	-0.000118872	0.449289959
cg21718267	cg21718267	12	113916473		0.612028582	0.000480394	0.613353998	-0.001325048	0.052998423	-7.08E-05	0.995707917	-0.001283328	0.050111466	-0.000895983	0.367112575	0.000364219	2.64E-06	0.000146801	0.032019809
cg21718330	cg21718330	5	10522792		0.758498232	-0.000588688	0.756386703	0.004255492	0.058042168	7.91E-05	0.997623984	0.003441179	0.016212147	0.005547207	0.082659373	-0.000154886	0.109589127	-9.44E-05	0.376577924
cg21718355	cg21718355	1	44320528	ST3GAL3	0.976310371	-5.33E-05	0.976562395	-0.000288191	0.889142182	0.002342065	0.926568829	-0.000358634	0.864681149	0.000443229	0.858424503	4.88E-06	0.965430475	-0.000129354	0.107004265
cg21718380	cg21718380	4	3827930		0.000112696	0.015561115	0.000139524	-0.003149426	0.683477633	-0.152233272	0.004985352	-0.001002006	0.911923297	0.014843242	0.114844838	-0.000231204	0.453403586	-0.000343169	0.30203172
cg21718412	cg21718412	22	21921869	UBE2L3	0.167842881	-0.001375788	0.169427989	-0.000397173	0.574581852	0.022773644	0.101901444	-0.000387879	0.457615638	-0.00178628	0.119591561	6.91E-05	0.19696712	7.15E-05	0.169794335
cg21718586	cg21718586	2	7025230	RSAD2	0.047530875	-0.0038929	0.048711383	0.003370391	0.02622393	0.058742991	0.033018059	0.003566848	0.047285808	-0.001102909	0.534396165	-0.000104659	0.347835392	-9.47E-05	0.290213859
cg21718627	cg21718627	11	87035156	TMEM135	0.369325175	0.002326223	0.371108929	8.08E-05	0.96503646	-0.047815353	0.186388477	-8.80E-05	0.958576516	0.002903365	0.289080009	-0.000183346	0.262956667	-0.000201368	0.066657889
cg21718653	cg21718653	7	106810195	HBP1	0.892933616	-0.000158745	0.892706084	-0.000666243	0.472404328	0.008919858	0.58650814	-0.000548479	0.611216477	-0.001181952	0.30235706	-8.55E-06	0.889670655	-0.000181874	0.015034354
cg21718660	cg21718660	3	159707010	IL12A	0.995128364	-1.17E-05	0.995085956	-0.003328163	0.070828253	-0.004602959	0.862254476	-0.002371744	0.07878838	-0.004934017	0.044742652	-0.000432155	0.001131936	8.42E-05	0.458798114
cg21718735	cg21718735	18	46473573	SMAD7	0.067543536	0.006966683	0.065609864	-0.012419355	0.000878926	-0.10436618	0.049065221	-0.011156447	0.010664278	-0.006687067	0.111303727	-0.000121546	0.553307852	-0.000335509	0.416893316
cg21718826	cg21718826	16	4742732	NUDT16L1	0.958751166	0.000260601	0.95890465	0.000375791	0.916755044	0.018146509	0.795832037	-0.001499998	0.712268799	0.003689777	0.343597435	-9.53E-06	0.961167752	0.0002736	0.128151516
cg21718857	cg21718857	19	39989592	DLL3	0.674513109	0.00026665	0.676767897	-0.000272171	0.595733037	0.000194105	0.982579096	-0.000331671	0.340078021	0.000106254	0.898891616	9.37E-05	0.094435751	-1.10E-05	0.849954371
cg21719025	cg21719025	11	104764004	CASP12	0.519018587	-0.001086317	0.520575465	0.003219689	0.008942884	0.002959039	0.899402857	0.002980337	0.018671602	0.002625311	0.124844442	0.000142174	0.267648443	0.00130271	0.040206789
cg21719042	cg21719042	1	205601247	ELK4	0.270686735	0.001340422	0.254517283	-0.002311115	0.076518079	-0.017218467	0.294243175	-0.002071221	0.057719009	-0.001669371	0.314366062	0.000200156	0.00780758	5.57E-05	0.451143132
cg21719150	cg21719150	5	19315416		0.993307298	-1.34E-05	0.993332222	0.00058974	0.604713001	0.007270501	0.743354663	0.00072841	0.571895931	0.000594094	0.66631188	-0.000211234	0.051869495	7.55E-05	0.384734405
cg21719323	cg21719323	6	90142885	ANKRD6	0.548791807	0.000445946	0.552819081	-0.000355248	0.511079319	-0.002451816	0.813494209	-0.000237492	0.70482706	-0.000133374	0.84307663	-5.71E-05	0.242578112	-7.60E-05	0.121803064
cg21719344	cg21719344	6	30647128	KIAA1949	0.277255676	0.002170738	0.281451047	-0.000142638	0.940621264	-0.049204331	0.085537732	-0.000629937	0.730382773	0.000909994	0.727677899	-0.000251871	0.09476143	-2.85E-05	0.922436059
cg21719361	cg21719361	22	50944355	LMF2	0.53366931	-0.001711757	0.535193498	0.002030209	0.302100639	0.033799279	0.377854255	0.001806529	0.470292037	0.00111505	0.586818316	-0.000372561	0.027054111	-8.43E-05	0.461394483
cg21719418	cg21719418	11	105800243	GRIA4	0.017671777	-0.007182581	0.019181174	0.005176835	0.114307737	0.120441229	0.005767728	0.005259515	0.164734968	-0.000855321	0.832441774	0.000572662	0.000292755	5.22E-05	0.757521284
cg21719492	cg21719492	13	112788669		0.10140747	-0.00195872	0.104159217	0.000963413	0.350063582	0.021214036	0.202638936	0.000925486	0.396117674	-0.000391567	0.757378897	-0.000101975	0.037076901	-6.99E-05	0.73728616
cg21719494	cg21719494	8	98767919		0.798650696	0.001016043	0.797311156	0.006033704	0.063793757	-0.036643199	0.507382473	0.006465812	0.038479282	0.007520376	0.10041244	-6.74E-05	0.705622079	0.000363136	0.055293836
cg21719608	cg21719608	6	138520054	KIAA1244	0.313313683	0.00268009	0.311297133	0.000283916	0.899557132	-0.057089177	0.12609809	0.000407708	0.831298593	0.002883125	0.394308819	7.05E-05	0.562392897	0.000145042	0.22001136
cg21719626	cg21719626	13	99047355	FARP1	0.988151648	-3.67E-05	0.988218237	0.000765722	0.679251086	-0.007804079	0.821153237	0.000562221	0.777457294	0.001105506	0.641915036	-0.00023169	0.166908116	0.000344389	0.449890922
cg21719636	cg21719636	6	131271119	EPB41L2	0.35668903	-0.003146295	0.355328596	0.0081423	0.037416332	0.044350077	0.352236816	0.007828989	0.061899689	0.0047094	0.309207124	-0.000245774	0.236780543	0.000199283	0.508778048
cg21719704	cg21719704	19	55948588	SHISA7	0.45410868	-0.002214155	0.459584382	0.003261807	0.347908648	-0.001614462	0.969131104	0.0028977	0.330993601	-0.00154343	0.732450954	4.61E-05	0.732635607	0.000378442	0.650312616
cg21719787	cg21719787	7	100303228	POP7	0.74259208	-0.000367726	0.743516819	-0.001729157	0.033295247	0.004660891	0.764819601	-0.001436939	0.080382219	-0.002620661	0.01934119	2.13E-05	0.730400108	-4.37E-05	0.826871116
cg21719817	cg21719817	6	15518131	JARID2	0.262723224	-0.002951498	0.268658882	0.002755243	0.275391723	0.055326736	0.140723649	0.003211239	0.228521518	-0.000696888	0.834503126	0.00059163	0.020505112	-0.000189345	0.355054952
cg21719886	cg21719886	1	245133029	LOC101928068;EFCAB2	0.898716386	-0.000145658	0.899571321	-0.000243117	0.783947539	0.007453737	0.64268049	-0.000124308	0.897389549	-0.000712913	0.540252837	5.48E-05	0.40894231	-6.64E-05	0.360028696
cg21719937	cg21719937	12	5564478	NTF3	0.969903426	6.83E-05	0.970109525	-0.005383199	0.005159223	0.024598676	0.337807985	-0.005179388	0.010653626	-0.005046465	0.052498348	0.00073033	0.008504809	-0.000120729	0.840417541
cg21719957	cg21719957	3	127794225	RUVBL1-AS1	0.176767236	0.00443823	0.178380984	0.001562044	0.503044751	-0.048997994	0.282689039	0.001793498	0.324316107	0.005608511	0.137044194	-0.00031781	0.034843368	-0.000617427	0.029667806
cg21720051	cg21720051	9	36400910	RNF38	0.205240504	-0.001108931	0.208661324	0.000908911	0.238276741	0.015805538	0.198873676	0.000935951	0.354479088	-0.00046684	0.55891102	-4.22E-05	0.479795551	-4.47E-05	0.406596882
cg21720119	cg21720119	6	37014590		0.914767559	0.000275293	0.915258077	-0.002441118	0.210389655	-0.002960757	0.934314684	-0.002415949	0.170598311	-0.002182834	0.455139788	3.99E-05	0.789775469	0.000101392	0.885660584
cg21720175	cg21720175	16	79687666		0.111217221	0.004504471	0.118222181	-0.013427862	4.48E-07	-0.047514012	0.23255676	-0.013120199	4.60E-05	-0.008398334	0.007624396	-0.000272914	0.157839729	-0.000341483	0.362871192
cg21720206	cg21720206	17	80877845	TBCD	0.285216203	-0.001793701	0.289294313	0.000990088	0.510223362	0.035522183	0.135504503	0.001011304	0.614649169	-0.000555743	0.70928082	-4.54E-05	0.911598011	-2.89E-05	0.913329431
cg21720306	cg21720306	11	73044732	ARHGEF17	0.614928772	0.0017847	0.616246138	-0.001537162	0.543876148	-0.034391519	0.48642631	-0.001428018	0.501051132	0.000247797	0.949118022	4.01E-05	0.731430966	-6.88E-05	0.750471592
cg21720321	cg21720321	6	115036328		0.064624266	-0.005308468	0.06979049	0.006343791	0.006231291	0.047544752	0.235633679	0.006237873	0.00242118	0.0012791	0.710892232	8.10E-05	0.600732225	0.000743786	0.136095334
cg21720324	cg21720324	16	67311913	PLEKHG4	0.546399212	0.001704971	0.547893765	0.000163879	0.935156271	-0.022557366	0.566287163	-4.19E-05	0.982642765	0.002456029	0.390719403	0.000304383	0.132256655	-0.000230873	0.083901732
cg21720385	cg21720385	19	4455239	UBXN6	0.037015711	0.008446438	0.040805872	-0.001060434	0.737265399	-0.099410833	0.080510242	-0.001451162	0.603283229	0.009560982	0.03782682	-0.000400913	0.186249001	-0.000173354	0.550775587
cg21720431	cg21720431	5	2464467		0.92095376	-0.000282425	0.921138054	0.00038367	0.877635669	0.000304052	0.993900732	0.000813701	0.79634863	-0.000839036	0.755793894	-0.000143106	0.369400262	0.0004526	0.156313141
cg21720454	cg21720454	6	75702260		0.293762934	-0.006331462	0.295562045	0.007797531	0.072244486	0.166938105	0.049011106	0.008107384	0.18440795	0.001317646	0.735170281	-0.000152107	0.351676465	0.000241693	0.123967677
cg21720577	cg21720577	10	16478057	PTER	0.899328048	0.000460848	0.899700983	0.003778219	0.149207873	0.004522801	0.928903765	0.004102966	0.204648436	0.004075265	0.176958206	0.000111876	0.406532299	-2.76E-05	0.792796845
cg21720679	cg21720679	20	35637235	RBL1	0.856387344	-0.000771065	0.856916391	0.002022942	0.506434207	-0.003600514	0.95157092	0.000280711	0.902942362	0.004350259	0.337082072	-3.36E-05	0.820865028	0.000137587	0.865216583
cg21720802	cg21720802	11	66232921	PELI3	0.287270696	0.003583957	0.290491322	-0.003321001	0.180980649	-0.029013915	0.534343373	-0.002785288	0.240507308	-0.000547017	0.877787125	-0.000334515	0.195010854	0.00052919	0.029010419
cg21720963	cg21720963	10	82529475		0.934025142	0.000144509	0.934509131	-0.002070802	0.401996012	-0.005526988	0.822939609	-0.00144867	0.572890298	-0.002554052	0.439556486	0.00043862	0.083242289	0.000574825	0.301713455
cg21721022	cg21721022	6	29407834	OR10C1	0.236126275	-0.005425201	0.237872836	0.002796797	0.39085075	0.078472965	0.218364049	0.002948326	0.51511481	-0.002685689	0.364890793	0.000300842	0.049834051	0.000599975	0.001478637
cg21721065	cg21721065	11	64612105	CDC42BPG	0.214799525	0.00080281	0.216508872	-0.00068433	0.139336234	-0.003743969	0.676060081	-0.000611827	0.157042831	-3.32E-05	0.960615227	-1.87E-05	0.732315106	-8.22E-05	0.05137351
cg21721093	cg21721093	17	8906386		0.032985923	0.000643887	0.0348519	-0.000269779	0.217373503	-0.004528052	0.273484315	-0.000150711	0.473119816	0.000134946	0.619644932	-7.31E-06	0.824570541	-3.20E-05	0.24172838
cg21721126	cg21721126	8	109456101	TTC35	0.193745728	0.001636116	0.194317389	-0.001525711	0.321046405	-0.021363146	0.225325212	-0.001546565	0.127554167	-0.000881005	0.670910334	3.31E-05	0.539689469	-1.62E-05	0.772552669
cg21721155	cg21721155	4	108910787	HADH	0.037797721	0.00116487	0.036025637	-0.000642458	0.168134307	-0.014134985	0.065649297	-0.000639224	0.187445603	0.000376778	0.529534153	-1.53E-05	0.76983009	-3.12E-05	0.419885716
cg21721182	cg21721182	13	60904005		0.742802678	0.000552746	0.742561703	0.000993223	0.669295267	-0.003032341	0.897781247	0.001424554	0.524176319	0.000548405	0.852864003	3.66E-07	0.998343855	0.000278469	0.220295597
cg21721203	cg21721203	3	127770828	SEC61A1	0.628056147	0.000890956	0.629336523	-0.001567601	0.23431475	-0.013716452	0.592053026	-0.001229453	0.44259213	-0.001361431	0.364326516	9.96E-05	0.091454415	5.85E-05	0.41433305
cg21721269	cg21721269	20	36643551	TTI1	0.942084326	-0.000239099	0.94229964	0.001048201	0.65556788	0.004778594	0.916900669	0.0013391	0.664118387	0.000382347	0.8787765	1.59E-05	0.910369477	-5.08E-05	0.683733422
cg21721331	cg21721331	1	157670877	FCRL3	0.045882821	0.012748571	0.053697965	-0.014827531	0.002535566	0.005950433	0.946206017	-0.01438378	0.010780889	-0.001390903	0.820040193	0.000264988	0.098934048	2.71E-05	0.882658328
cg21721340	cg21721340	20	62682309	SOX18	0.245407895	0.0032716	0.250298197	0.001100302	0.682827334	-0.057881724	0.147557876	0.00013219	0.964502749	0.005454706	0.126096297	0.000174612	0.25786431	4.38E-06	0.988396744
cg21721432	cg21721432	12	57472784	TMEM194A	0.438983488	-0.00111785	0.4462382	0.000675525	0.571488064	0.017448219	0.393639941	0.000884642	0.425754693	-0.00075669	0.652514058	3.44E-06	0.956983344	-2.06E-05	0.688461765
cg21721454	cg21721454	19	2328713	SPPL2B;LSM7	0.101848291	0.0007789	0.106468486	-0.000187643	0.704523882	-0.012816985	0.060299429	-0.000138707	0.723147786	9.38E-05	0.889014805	-3.09E-05	0.377312209	3.02E-07	0.992122188
cg21721523	cg21721523	6	28545703	SCAND3	0.265557236	-0.004402689	0.267338681	0.005941477	0.037418897	0.057178026	0.298505152	0.005448159	0.115318088	0.002583794	0.413018615	-7.00E-06	0.966559974	-0.000128519	0.470789226
cg21721566	cg21721566	12	121163144	ACADS	0.113557753	-0.003318627	0.116977737	0.002371169	0.189166894	0.043521989	0.138850861	0.002393291	0.172258201	-0.000171319	0.942976718	-0.000338817	0.184172941	0.000467208	0.290720251
cg21721649	cg21721649	1	17981114	ARHGEF10L	0.015978429	0.012352551	0.019910144	-0.01462658	0.005281842	-0.039561736	0.575823746	-0.014366366	0.002493016	0.000769067	0.916155874	0.00013253	0.457635724	-0.000247928	0.429415294
cg21721681	cg21721681	19	49133845	DBP	0.325585014	0.001133525	0.314344763	-0.002556211	0.131309668	-0.015246856	0.334830686	-0.001391453	0.115457431	-0.002329731	0.310414569	2.21E-05	0.751804549	0.000895219	8.70E-07
cg21721701	cg21721701	11	47739669	FNBP4	0.753317403	0.001055334	0.754206315	0.000779459	0.744957749	-0.024229095	0.604346688	0.000391509	0.85721168	0.00273642	0.417577287	-0.000142152	0.435360404	-8.12E-05	0.612378728
cg21721718	cg21721718	6	106317844		0.492949648	0.003184888	0.498707263	0.003833717	0.302106316	-0.046150043	0.480911281	0.002955532	0.448303249	0.007464359	0.127761197	2.84E-05	0.82490091	0.000771983	0.196843596
cg21721767	cg21721767	12	34477398		0.482886699	-0.001937039	0.490098679	0.000163058	0.946039259	0.0365994	0.351690836	0.001094456	0.631390259	-0.001246763	0.695877837	0.000265331	0.306890631	0.000123327	0.585394817
cg21721807	cg21721807	2	205091477		0.0026569	-0.007911348	0.002953996	0.010198223	0.00425742	0.082828886	0.022200973	0.008998387	0.01195972	0.000471074	0.920280005	-0.000266114	0.038028027	-0.00044556	0.69419659
cg21721812	cg21721812	6	135565325		0.00553804	-0.008277524	0.003472686	0.002744271	0.316664647	0.100861653	0.009409572	0.001129923	0.654433276	-0.004793692	0.197635032	2.18E-05	0.863985574	-7.39E-05	0.740019412
cg21721865	cg21721865	13	38923576	UFM1	0.831825369	-0.00019998	0.832442352	-0.000348637	0.60416399	0.006070962	0.64337718	-0.000236371	0.72713641	-0.000642244	0.491835568	5.92E-05	0.183377629	3.79E-05	0.466120591
cg21721867	cg21721867	6	124511278	NKAIN2	0.001123824	0.014488082	0.001113427	-0.021464753	2.59E-09	-0.173059779	0.004057218	-0.022590578	9.79E-08	-0.004403371	0.27859384	-3.66E-06	0.989726114	0.000202247	0.356072613
cg21721973	cg21721973	17	8633408	CCDC42	0.804472869	0.000614134	0.805752112	0.00268721	0.149919453	-0.003662239	0.915841903	0.003597388	0.036317875	0.001686889	0.526735373	-0.000105685	0.549618316	-9.92E-06	0.958438454
cg21721986	cg21721986	10	116463654		0.89053419	-0.000238158	0.891417544	-0.002016095	0.136302871	0.005600515	0.817358226	-0.001665128	0.296155252	-0.003111346	0.045347584	0.000168741	0.471769571	-0.000568751	0.006632329
cg21722058	cg21722058	4	128802226	PLK4	0.280235646	0.001092072	0.282028081	-0.001670463	0.02262657	-0.013167287	0.348981368	-0.001473419	0.01421377	-0.000970912	0.378221895	2.46E-05	0.588999253	1.14E-05	0.825866183
cg21722128	cg21722128	19	47921095	MEIS3	0.409317357	0.004309104	0.411062507	0.001418268	0.702940365	-0.009474894	0.896015854	0.002420582	0.606263979	0.004272621	0.308153253	-4.90E-05	0.910667352	-0.000244237	0.487036612
cg21722141	cg21722141	17	27070940	TRAF4	0.441665004	-0.000437078	0.443366136	0.00047542	0.242230408	0.008796975	0.266959125	0.00020809	0.449508772	0.000431545	0.47149948	-3.10E-06	0.909871204	-2.20E-05	0.286871915
cg21722170	cg21722170	6	31977443	TNXB;TNXA	0.228048504	0.005402733	0.229782227	-0.003071653	0.335884546	-0.086769314	0.164946402	-0.003457938	0.255545813	0.003068855	0.503981256	0.000128939	0.498197599	0.000585676	0.0013359
cg21722237	cg21722237	12	321152	SLC6A12	0.853802982	0.001001761	0.854341333	-0.003031743	0.435461758	-0.007584136	0.92013835	-0.003385058	0.370687256	-0.001205175	0.829980486	-0.000145635	0.497370686	-0.000499989	0.479284547
cg21722242	cg21722242	4	2464050		0.130059435	0.00226866	0.121218293	-0.0021864	0.253948813	-0.036358022	0.078977623	-0.001883934	0.096432091	-0.002091312	0.408733803	0.001353005	2.69E-12	0.001041088	1.08E-12
cg21722370	cg21722370	8	8274603		0.552787	0.002174059	0.554266268	-0.001143308	0.661570116	-0.036145892	0.478453097	-0.001351889	0.625215647	0.001731268	0.601274987	-0.000140275	0.427407257	-3.74E-05	0.838819972
cg21722418	cg21722418	20	61467586	COL9A3	0.022490259	0.007480436	0.022993593	0.00139624	0.543262774	-0.10355644	0.023186735	0.001280198	0.541378231	0.009720328	0.003908487	-0.000710584	0.000266724	6.30E-05	0.795252144
cg21722484	cg21722484	1	32688193	EIF3I;TMEM234	0.059706649	-0.001305539	0.060659104	5.29E-05	0.913743437	0.021453517	0.026966257	0.00017047	0.678706357	-0.001472949	0.055774662	8.91E-05	0.205342242	-4.69E-05	0.541673158
cg21722532	cg21722532	9	137443579		0.206604551	-0.004329769	0.212782416	0.001836758	0.458207622	0.053950105	0.261567686	0.002419485	0.411641158	-0.003789842	0.165496016	-4.20E-06	0.979140516	0.000208231	0.568368987
cg21722639	cg21722639	11	1300422	TOLLIP	0.158062131	0.003185663	0.159612792	0.000290296	0.855892429	-0.046401606	0.139823903	-0.000653307	0.667377247	0.005234939	0.014984142	2.04E-05	0.908109013	-0.000196436	0.107085232
cg21722655	cg21722655	17	7197878	YBX2	0.29051463	0.000862623	0.292312429	-0.00079082	0.175625628	-0.004422818	0.695909395	-0.000667326	0.289703078	-0.0001657	0.826465646	-0.000150723	0.020021016	-3.86E-05	0.606972778
cg21722659	cg21722659	11	134048685	NCAPD3	0.33575475	-0.001999277	0.337555529	0.003325794	0.027055088	0.029491508	0.307769828	0.003057331	0.109802993	0.001513026	0.33487109	3.28E-05	0.819706971	-0.000302791	0.004575377
cg21722670	cg21722670	2	12453566	LOC100506457	0.897756496	0.000143774	0.898526349	0.000907754	0.445414446	-0.003928575	0.803414933	0.000572248	0.64023518	0.001566527	0.320076428	-9.72E-05	0.333480648	-0.000160524	0.342097922
cg21722680	cg21722680	12	64846210	TBK1	0.098663258	-0.001213319	0.099920363	0.000508714	0.328668138	0.017441951	0.0882584	0.000732287	0.206584257	-0.000998845	0.131767063	8.79E-05	0.075876664	-1.98E-06	0.960360097
cg21722700	cg21722700	1	54691740	SSBP3	0.383818742	0.003125917	0.386515862	0.001744216	0.53326756	-0.048197007	0.337367558	0.001353029	0.432246184	0.006205653	0.17948234	-0.000276299	0.131727038	-0.000329922	0.016726012
cg21722748	cg21722748	19	19375032	HAPLN4	0.247723949	-0.003002029	0.249486412	0.002627948	0.157213445	0.044114075	0.222514951	0.002777361	0.094287342	-0.000309715	0.902254424	-0.000428857	0.044823031	3.21E-05	0.824720343
cg21722775	cg21722775	17	80014694	GPS1	0.584559907	-0.002002614	0.585959257	-0.000709389	0.785888298	0.036215991	0.477725378	0.000392915	0.905904881	-0.004741051	0.088377281	-0.000329637	0.154824729	-0.000574317	0.001813174
cg21722785	cg21722785	17	8127367	C17orf44	0.151159819	-0.003737333	0.156938515	-0.000664765	0.767792013	0.042651899	0.243948099	-0.000692829	0.788816501	-0.004148232	0.14168643	0.000255432	0.106313451	0.001116402	9.56E-05
cg21722793	cg21722793	16	73302744		0.552379157	0.003003043	0.555109343	-0.009430517	0.010847825	-0.030898187	0.660945291	-0.009169926	0.070554725	-0.006930053	0.040827069	-0.000217762	0.174951864	0.000104462	0.871085273
cg21723004	cg21723004	2	24308194	TP53I3;FAM228B	0.708254924	-0.000751548	0.711591108	-0.003024484	0.071997123	0.007963476	0.77815548	-0.002943853	0.143822881	-0.00405729	0.041402556	0.000217381	0.416598693	0.000572113	0.008526075
cg21723005	cg21723005	12	24512957	SOX5	0.870496426	0.00101889	0.869016356	0.010303229	0.055549566	-0.023157802	0.788058298	0.011604375	0.075845605	0.008715673	0.167347406	-0.000167203	0.44702014	0.00094224	0.048247646
cg21723029	cg21723029	19	11769640		0.679922728	0.001507183	0.682591497	0.003949461	0.619219681	0.024126155	0.642021389	0.003245456	0.712381721	0.012228518	0.194455127	0.000390629	0.102720389	0.00038881	0.343412039
cg21723150	cg21723150	6	467242		0.149996652	0.004800137	0.152680224	-0.012112424	0.001194512	-0.084030347	0.076015709	-0.011622194	0.006746262	-0.006327992	0.168360174	-0.000858275	0.002123587	0.000171411	0.58867352
cg21723184	cg21723184	19	50195112	CPT1C	0.891619652	-0.000207904	0.892490154	-0.001080531	0.392934377	0.013230757	0.537870337	-0.001028571	0.460755885	-0.001792917	0.254212178	0.000105379	0.183818223	0.000331623	0.346129283
cg21723245	cg21723245	6	29973407	HLA-J;NCRNA00171	0.935248443	-0.00014369	0.935840432	0.000460477	0.816883701	-0.010228715	0.682851549	0.000163224	0.91128976	0.001048698	0.721293773	-1.34E-05	0.920975262	0.000117454	0.764255211
cg21723250	cg21723250	2	24268072	C2orf44	0.42307411	-0.001242293	0.416549851	0.001283574	0.282719235	0.022884768	0.283682578	0.001401157	0.273019851	-0.000354347	0.817614682	-0.000155739	0.186488608	-0.000238829	0.001597634
cg21723486	cg21723486	3	189349323	TP63	0.650163159	-0.001344775	0.65116668	0.006827534	0.031294115	0.013553045	0.744256334	0.006873494	0.003319232	0.006986905	0.127210381	-0.000637867	0.01435771	-0.001007613	0.176006286
cg21723559	cg21723559	20	44048174	PIGT	0.462078275	0.001698299	0.463746356	-0.003207194	0.054437785	-0.02201625	0.493160455	-0.002940733	0.128566573	-0.001978304	0.347662952	-0.000200537	0.441233191	-0.000680863	0.177488952
cg21723624	cg21723624	16	28598826	CCDC101	0.697594008	0.000766974	0.698664793	0.001034198	0.463412044	-0.010626672	0.698841898	0.000834744	0.634688334	0.002358199	0.131619384	3.63E-05	0.738796739	-0.000217682	0.032995295
cg21723689	cg21723689	12	132837524	GALNT9	0.324373243	-0.00337365	0.326176245	-0.001381191	0.570829453	0.019939905	0.674614278	-0.001903951	0.50315323	-0.003815058	0.205726718	-0.000290843	0.151395491	-4.71E-05	0.79297931
cg21723696	cg21723696	X	122994177	XIAP	0.416391955	-0.002188397	0.416275158	0.005588311	0.020865785	0.042877863	0.256068863	0.005500627	0.027351233	0.004047533	0.210735705	-0.000691448	0.000381527	-0.000135732	0.448796158
cg21723707	cg21723707	8	1411812		0.127610824	-0.003641364	0.129031142	0.003476324	0.04289624	0.049974527	0.132868046	0.003230071	0.092538096	0.000403977	0.850751216	-0.000454709	0.026703102	0.00028354	0.081039579
cg21723780	cg21723780	20	54038763	LINC01441;LINC01440	0.255837633	-0.003746561	0.252008668	0.006134666	0.101912746	0.057423354	0.211242017	0.005334	0.259804111	0.001911286	0.504753917	-6.49E-05	0.673195017	0.000106647	0.612450958
cg21723812	cg21723812	19	48170736	GLTSCR1	0.954944132	-0.000199465	0.954778943	0.001623804	0.576279972	0.014822309	0.762336194	0.002600085	0.428753533	0.000148073	0.965587833	0.000596387	0.028367236	0.000284986	0.454583007
cg21723837	cg21723837	3	28166762		0.041482503	-0.004946477	0.042242657	0.003249078	0.059980743	0.061632119	0.067134116	0.003268915	0.034544703	-0.001482088	0.534943478	-0.000140962	0.189314286	-0.000114027	0.368937696
cg21723861	cg21723861	17	39686628		0.738580726	-0.001091754	0.739518769	0.00209949	0.369664436	0.01305893	0.77419271	0.001765442	0.450984174	0.001646454	0.61776276	-0.000116095	0.365319277	0.000725913	0.001249733
cg21723874	cg21723874	19	51531123	KLK11	0.88842724	-0.000349107	0.889213854	-0.004578563	0.113386652	0.015457423	0.660184577	-0.00441412	0.15691108	-0.008169843	0.029067724	-8.25E-06	0.954602806	0.000420399	0.094802336
cg21723903	cg21723903	12	3862575	EFCAB4B	0.828683172	0.000873963	0.830018529	0.005888129	0.096734636	0.017304382	0.760485478	0.007008845	0.065387758	0.00487426	0.289965934	-0.001250314	0.000169702	-4.48E-05	0.954846732
cg21723907	cg21723907	16	48181770	ABCC12	0.062602362	-0.006478683	0.063581854	0.00623133	0.012988878	0.107474644	0.027264783	0.006941552	0.033479244	-0.001235423	0.563649415	0.000152661	0.345820572	-6.20E-06	0.961996629
cg21723993	cg21723993	22	33665299		0.39081832	0.002141839	0.395674935	-0.001927701	0.561021581	-0.015960072	0.650634637	-0.002467809	0.518954029	7.03E-05	0.986389678	0.00035927	0.134935064	0.000379632	0.23954159
cg21723994	cg21723994	1	50642441	ELAVL4	0.50972646	-0.001206533	0.509094156	0.001551766	0.260061361	0.024888274	0.329290686	0.001617496	0.197917058	0.000364521	0.850683255	0.000758386	7.09E-07	-5.71E-05	0.671487785
cg21724010	cg21724010	6	164990879		0.085197474	0.003556234	0.09387668	-0.005301024	0.000932175	-0.056767702	0.055811602	-0.005738255	0.001427114	-0.000783918	0.683232341	-0.000203221	0.306226433	0.000813154	0.003588759
cg21724020	cg21724020	16	54096446	FTO	0.752919764	0.001389306	0.753810012	0.000970527	0.757934323	0.004462599	0.942054839	0.000997607	0.784801314	0.002031764	0.606948854	-8.88E-05	0.66031896	0.000621448	0.000386964
cg21724034	cg21724034	3	50549997		0.556763739	0.001854416	0.558233354	-0.004625931	0.042814019	-0.0168823	0.700435166	-0.004475864	0.075550796	-0.003154516	0.299664116	-0.000147919	0.266550536	-9.41E-06	0.957937984
cg21724044	cg21724044	7	107302510	LOC286002;SLC26A4	0.899600201	0.000215061	0.899972139	-0.000437801	0.718998284	-0.002277749	0.923499381	2.26E-06	0.998523228	-0.001200531	0.449325271	1.02E-05	0.887623621	3.53E-05	0.792608682
cg21724067	cg21724067	2	158696912	ACVR1	0.005792151	0.016970094	0.008004557	0.000537597	0.913081475	-0.075683921	0.367497352	0.000471992	0.926884509	0.018242794	0.010215637	-0.000161917	0.296627996	-0.000160189	0.242988545
cg21724090	cg21724090	14	96117501	TCL6	0.532311758	0.002058769	0.533839039	0.000260757	0.911611822	-0.038985089	0.396040858	-0.000605745	0.825953437	0.004175816	0.119259214	-0.000200756	0.196845072	0.000704881	0.030655741
cg21724239	cg21724239	8	58056113		0.270234983	0.007403356	0.270433494	-0.014824796	0.087550101	-0.120817844	0.20125361	-0.014643606	0.134747919	-0.008658819	0.42780315	0.001727276	0.033170027	0.001678145	0.007414006
cg21724240	cg21724240	1	198645879	PTPRC	0.587685865	-0.002462588	0.589077019	0.005110625	0.117766908	0.011258412	0.858485299	0.004127987	0.161329872	0.004166874	0.358347543	-7.51E-05	0.698221186	-5.88E-05	0.936164451
cg21724246	cg21724246	22	46352535	WNT7B	0.444893147	0.002131452	0.448116283	0.002749736	0.222559594	0.018643942	0.632431236	0.00235503	0.359079873	0.005670446	0.050833509	-1.38E-05	0.935880168	0.000868387	0.081534451
cg21724329	cg21724329	1	228086368		0.479213952	-0.001786929	0.480851387	0.001509377	0.402606152	0.024712442	0.481934752	0.001803681	0.312809726	-0.000368774	0.875195347	2.71E-05	0.809774771	0.000354829	0.327701171
cg21724384	cg21724384	1	180245064	LHX4-AS1	0.952779382	0.000200285	0.953072961	0.002233421	0.388823174	0.027155162	0.566592575	0.002844108	0.435135506	0.001621613	0.478776472	7.79E-05	0.618671907	3.86E-05	0.90057994
cg21724450	cg21724450	9	131863645	CRAT	0.206948565	0.00371306	0.209590827	0.000916511	0.68797607	-0.061572428	0.136263111	0.000662071	0.782308611	0.005155671	0.10341461	9.02E-06	0.949677783	-0.00047416	0.472349954
cg21724451	cg21724451	17	74878346	MGAT5B	0.185510383	-0.00409731	0.188728684	0.004956298	0.029950052	0.051117064	0.23604987	0.00540574	0.030207521	0.000448703	0.88106319	0.000154761	0.482811375	0.000153299	0.501178635
cg21724654	cg21724654	7	156741808	NOM1	0.291205894	-0.001612009	0.296764332	-0.000610426	0.740425447	0.01987425	0.357792712	-0.000315194	0.863510312	-0.001916869	0.450537285	0.000395987	0.041116447	0.000383744	0.016106665
cg21724664	cg21724664	6	23416196		0.648298216	0.001317392	0.651753018	0.002301276	0.288770726	-0.018195245	0.653326655	0.001881949	0.404290302	0.004811859	0.087977942	-0.000100585	0.494210375	0.001020727	0.008214741
cg21724692	cg21724692	19	30626382		0.601691574	-0.001098477	0.604290402	0.000876245	0.573746152	0.007605227	0.795708279	0.001021166	0.578406553	-0.000380805	0.835210455	-0.000278925	0.086574326	0.000572601	0.131719153
cg21724717	cg21724717	7	93634202	BET1	0.933153052	0.000211195	0.933401425	-0.004847288	0.00857728	4.45E-05	0.99898594	-0.004622133	0.028945047	-0.004948739	0.036342058	6.55E-05	0.277240372	5.48E-05	0.469796095
cg21724751	cg21724751	1	246470048	SMYD3	0.406454332	-0.002437055	0.412803057	0.009220196	0.000188908	0.045571036	0.273043872	0.009386871	0.006991222	0.006169877	0.006061596	-7.94E-05	0.595928309	-0.000244127	0.082558854
cg21724765	cg21724765	12	15111811	ARHGDIB	0.229250129	-0.004381529	0.244894107	0.00065764	0.827648378	0.032841667	0.520752843	-0.000230033	0.918517448	-0.001951265	0.669148975	-0.000207728	0.252618606	-1.44E-05	0.986032358
cg21724796	cg21724796	17	8113904	AURKB	0.682630628	0.000414458	0.680811628	-0.0006274	0.385562768	-0.000781489	0.955264023	-0.000419177	0.567706654	-0.000687527	0.484983782	4.29E-05	0.430510546	0.000517315	2.28E-05
cg21724798	cg21724798	20	11667650		0.934669962	0.000182523	0.934912725	-0.002750046	0.08691227	0.005646674	0.855413683	-0.002622897	0.058568566	-0.003104566	0.178188865	9.49E-05	0.33782862	9.96E-06	0.927458643
cg21724817	cg21724817	6	52394372	TRAM2	0.591138699	0.000827382	0.592520733	0.002313096	0.03816249	-1.61E-05	0.99940021	0.002363623	0.087651917	0.002893385	0.027838043	-6.43E-05	0.683259017	0.000131602	0.30637244
cg21724890	cg21724890	7	4326316		0.539383741	0.001478621	0.542010346	-0.00438994	0.224994894	-0.01747569	0.607500729	-0.004643057	0.066471147	-0.001948309	0.683028611	-0.000655745	0.02704178	-0.000346335	0.016989633
cg21724974	cg21724974	20	39902037	ZHX3	0.641524251	0.002542049	0.645842388	0.009551434	0.051941276	-0.008665393	0.910331176	0.009785966	0.063881113	0.013121892	0.026766808	-0.000296541	0.180311961	-0.000489793	0.031926532
cg21725017	cg21725017	5	10758725	DAP	0.467750651	-0.006616664	0.469408873	0.011278005	0.085653103	0.20374468	0.110795338	0.010591064	0.219408818	0.004965834	0.466119356	-0.000161142	0.446610612	-0.000245007	0.022347292
cg21725158	cg21725158	19	2191154	DOT1L	0.350656537	-0.003316034	0.352451623	0.006546332	0.011448506	0.021674038	0.660311631	0.006507648	0.009842124	0.003467782	0.345195668	-0.000262087	0.196601181	-0.000352571	0.078381392
cg21725226	cg21725226	2	202899283	FZD7	0.66316107	-0.000242951	0.66433834	0.000362329	0.363782491	0.006490802	0.403935076	0.000533033	0.261244227	-0.000266564	0.529569861	-2.59E-06	0.958618161	-5.30E-05	0.195107242
cg21725265	cg21725265	19	19051201	HOMER3	0.530584009	0.000585057	0.528952343	-0.001744703	0.234966421	-0.010239987	0.433879269	-0.001151666	0.283788647	-0.00263989	0.152884744	0.000146334	0.062029703	1.99E-06	0.979578199
cg21725374	cg21725374	8	145171334	KIAA1875	0.142841315	-0.001075194	0.144331478	0.000525789	0.313228463	0.016663642	0.103369427	0.000443123	0.403706597	-0.000273271	0.687157699	-6.67E-05	0.1406398	3.27E-06	0.945290226
cg21725443	cg21725443	16	30441276	DCTPP1	0.020924218	-0.002813134	0.024442927	0.00231292	0.015813466	0.043048894	0.013902994	0.002337441	0.024634743	-0.000457642	0.717328075	-2.60E-05	0.718356389	-2.19E-05	0.75354684
cg21725487	cg21725487	11	85339067	TMEM126B;DLG2	0.79151766	0.000200826	0.792276217	1.51E-05	0.977809702	-0.003187799	0.76302942	-8.76E-05	0.877929306	0.000379357	0.5897825	-0.000246674	0.042514011	-7.54E-05	0.466811139
cg21725496	cg21725496	7	5372402	TNRC18	0.735779139	-0.000847515	0.736726443	0.00190832	0.288769429	0.014681861	0.674498034	0.001986695	0.314955244	0.00104212	0.663065239	-2.79E-05	0.445980191	-1.99E-05	0.570967965
cg21725509	cg21725509	22	27856302		0.014956918	0.009356303	0.00928275	-0.008291655	0.006374689	-0.097774183	0.044956958	-0.007601533	0.049635781	-0.000453318	0.883469976	-1.52E-05	0.920550888	0.000448076	0.331225146
cg21725544	cg21725544	7	107384026	CBLL1	0.977487331	3.78E-05	0.977063159	-0.001883147	0.136575046	-0.001460793	0.936615874	-0.001476457	0.137555573	-0.002904748	0.093575963	0.000131337	0.110494278	7.30E-05	0.277519576
cg21725624	cg21725624	6	17988677	KIF13A	0.318738503	0.002406942	0.322536163	-0.00716818	0.000396092	-0.03505216	0.300583121	-0.007022156	0.016779684	-0.004581917	0.000730909	7.37E-05	0.360787502	-4.22E-05	0.512406846
cg21725652	cg21725652	8	10918152	XKR6	0.580626318	-0.001640328	0.583365272	0.003418601	0.139557157	0.03016303	0.468737809	0.003523706	0.232081243	0.000841054	0.719683799	-2.13E-05	0.755388368	0.000490667	0.008191817
cg21725701	cg21725701	19	55800930	BRSK1	1.02E-07	0.028957594	2.61E-07	-0.038334147	5.77E-15	-0.272493492	0.000105759	-0.037359224	1.17E-08	-0.011626811	0.005536295	-0.000807302	0.000311753	-0.00073359	0.536620409
cg21725716	cg21725716	19	1725535		0.356778631	0.001188095	0.358570501	-0.000911943	0.321786499	-0.016012313	0.372046735	-0.000758632	0.448738625	-0.000120702	0.916625656	0.000463604	3.16E-05	0.000524641	2.59E-05
cg21725754	cg21725754	4	164087380	NAF1	0.565511616	-0.000756425	0.566959638	5.90E-05	0.949870505	0.021415104	0.244166227	0.000695408	0.440230987	-0.001810502	0.151790673	-0.000203603	0.025980552	-9.26E-05	0.35300484
cg21725878	cg21725878	12	132956918		0.689472606	0.000898735	0.691843459	-0.001216779	0.47849682	-0.029310829	0.354517953	-0.00168376	0.331296867	-5.12E-05	0.982388842	0.000113251	0.412669872	-0.000150379	0.218985312
cg21725888	cg21725888	6	43253015	TTBK1	0.642138008	-0.000788035	0.643377733	-0.003149413	0.011020797	0.007556379	0.748700896	-0.002913847	0.023670928	-0.004382537	0.010438904	0.000363778	0.14295338	0.000157139	0.496894334
cg21725954	cg21725954	6	146348890	GRM1	0.906667253	-0.000126882	0.907013261	-0.00079272	0.306493391	0.006423937	0.66989335	-0.000553184	0.534814407	-0.001467359	0.104895867	1.47E-05	0.843913906	-0.000123427	0.445949984
cg21725959	cg21725959	2	80752939	CTNNA2	0.796289606	0.000712727	0.797031601	0.001880705	0.341261865	-0.005172168	0.892890792	0.000875772	0.596961962	0.004130969	0.160108918	-0.000111696	0.405836233	3.05E-05	0.803610808
cg21725976	cg21725976	19	2479184		0.206504178	-0.000870372	0.208196048	6.22E-05	0.898648649	0.010139426	0.289433419	-0.000146142	0.743920896	-0.000585627	0.373962111	6.64E-05	0.633141218	0.000233705	0.050576359
cg21725986	cg21725986	1	159770253	FCRL6	0.009172384	-0.009537116	0.012385753	0.011708557	1.83E-05	0.134289967	0.01099616	0.010902811	0.000978313	0.003869671	0.157929705	-0.000240948	0.036408154	-2.31E-05	0.974421411
cg21726079	cg21726079	13	53424716		0.223362227	0.001061257	0.221518514	-0.000831541	0.18307999	-0.010566805	0.377671212	-0.000869887	0.289648548	0.000281218	0.641180749	3.46E-05	0.610899504	0.00030267	0.000434837
cg21726088	cg21726088	15	102174307	TM2D3	0.018440856	-0.004659889	0.018878097	0.002437205	0.081204191	0.06450168	0.019060178	0.002318184	0.165166489	-0.001907507	0.253056938	-0.000159014	0.224218963	-0.000152345	0.28069091
cg21726102	cg21726102	14	95015029		0.3445028	0.002910674	0.346300609	0.001732263	0.429968814	-0.048668292	0.256734514	0.001560862	0.437520271	0.005490915	0.078950364	-0.000519254	0.036385569	-0.000166775	0.453215831
cg21726235	cg21726235	6	33393786	SYNGAP1	0.215959564	0.00270587	0.205585613	-0.004739681	0.003688108	-0.029633313	0.315650907	-0.004203806	0.014488	-0.003169465	0.122849934	-4.51E-05	0.743708076	-0.000238845	0.032357229
cg21726250	cg21726250	17	76472384	DNAH17	0.987086535	1.40E-05	0.987205088	0.000773213	0.224992566	0.003601613	0.766374974	0.000883372	0.244828091	0.000567253	0.423049831	-2.59E-05	0.493804457	-0.000114281	0.009178684
cg21726284	cg21726284	12	54402909	HOXC8	0.655359927	0.000228332	0.656560611	-0.000154943	0.671204126	0.001148948	0.871702517	5.50E-05	0.888031103	-0.000310971	0.490126503	9.77E-05	0.049258819	1.24E-05	0.715750647
cg21726327	cg21726327	17	6018	DOC2B	0.889199757	0.000155901	0.889609747	0.001378152	0.087774163	-0.008272717	0.59561003	0.001048742	0.100175563	0.002234335	0.059562611	5.56E-06	0.92277135	4.65E-05	0.63258866
cg21726372	cg21726372	4	111540884	PITX2	0.171567239	0.002868641	0.175981474	-0.001506735	0.402401432	-0.046259366	0.119152149	-0.002102664	0.364892461	0.001498022	0.40381776	1.55E-05	0.909734054	1.37E-05	0.932254064
cg21726551	cg21726551	12	131590460	GPR133	0.860904293	0.000513471	0.86141705	-0.001349463	0.519277932	0.023465678	0.565429241	-0.001830786	0.504710887	-0.000553168	0.732801998	3.49E-05	0.889134786	-0.00079996	9.25E-05
cg21726593	cg21726593	19	15281517	NOTCH3	0.770241575	0.000123339	0.771327505	-5.78E-05	0.855924911	-0.000721775	0.902463133	-5.03E-05	0.878168156	6.73E-05	0.8749458	1.86E-05	0.562940879	0.000151872	0.134664613
cg21726618	cg21726618	12	102036563	MYBPC1	0.861991729	-0.000626707	0.863454752	0.005558092	0.127398408	-0.01917046	0.706960061	0.004121789	0.283059958	0.004404624	0.307980505	0.000116972	0.440948461	0.000900069	0.000137351
cg21726723	cg21726723	3	4858092	ITPR1	0.228026943	-0.005066497	0.187959984	0.006570598	0.069074209	0.065482636	0.219935725	0.007043557	0.015244962	0.003461722	0.471996261	-0.000342526	0.107163963	1.68E-05	0.883927847
cg21726840	cg21726840	19	8555169	PRAM1	0.189091252	0.002552765	0.195392206	-0.000214949	0.884381615	-0.025778892	0.343455995	-0.000517942	0.776704265	0.003246858	0.054445239	-0.000108337	0.562002815	5.43E-05	0.7079866
cg21726844	cg21726844	13	49794079	MLNR	0.627872011	0.000953296	0.629152912	-0.002563946	0.07086436	-0.01598488	0.559326559	-0.002326465	0.059232202	-0.002055301	0.320033787	0.000336026	0.008919145	0.000387921	0.003523739
cg21726846	cg21726846	3	123968973	KALRN	0.612623255	-0.001333618	0.615344934	0.006080032	0.002010883	0.002019192	0.956129308	0.006048884	0.001278184	0.005057294	0.072197002	-0.00024879	0.053221995	-0.000152557	0.815949474
cg21726850	cg21726850	13	112770189		0.251913019	0.003540937	0.253302786	0.000911301	0.680131777	-0.036850423	0.38893243	0.001505692	0.506092782	0.003708511	0.21634095	0.000193906	0.200059303	-0.000152448	0.264115393
cg21726854	cg21726854	19	12425920		0.632110796	0.001101231	0.635021488	0.002573527	0.140776081	-0.028343826	0.380853406	0.002447928	0.12591304	0.00385261	0.141206352	-4.83E-05	0.726477448	-0.000243804	0.091102325
cg21726890	cg21726890	1	183259957	NMNAT2	0.108426035	-0.002698736	0.114685859	0.004144779	0.003382764	0.035054269	0.139800225	0.004580903	0.003085017	0.00079402	0.65773697	7.44E-05	0.498124511	0.000157522	0.161794102
cg21726913	cg21726913	15	85522438	PDE8A	0.151900292	0.003404378	0.140333095	-0.001838785	0.393858577	-0.054346766	0.094343937	-0.001710435	0.280786702	0.003089161	0.326151132	-0.000147237	0.611612557	-8.48E-05	0.571670407
cg21727032	cg21727032	13	107354631		0.08558111	-0.006056614	0.08674866	0.006445288	0.011390588	0.097555064	0.047428276	0.007306185	0.044175763	-0.000627421	0.75369519	4.49E-05	0.687117778	0.0002838	0.301603055
cg21727049	cg21727049	12	54746176	LOC102724050	0.323026221	-0.000709266	0.330123123	0.000250302	0.843067343	0.017735159	0.089112322	0.000615717	0.19519801	-0.001124543	0.527730368	7.43E-05	0.284725601	-0.001441755	0.006761724
cg21727117	cg21727117	19	2269525	OAZ1	0.731589714	-0.000141051	0.732550818	-0.000208927	0.477073815	0.003234168	0.572240756	-0.000111219	0.744672506	-0.000447193	0.197564947	-1.22E-05	0.608836051	-1.05E-05	0.653657641
cg21727129	cg21727129	6	29793709	HLA-G	0.577532068	0.002415811	0.583352353	-0.004605427	0.218669462	-0.079242486	0.203845917	-0.006712009	0.065656992	-0.001051332	0.832973051	-8.64E-05	0.509843504	0.000707222	0.00028673
cg21727141	cg21727141	6	47254042	TNFRSF21	0.346574388	-0.002323193	0.348371338	0.004455415	0.013143041	0.030201343	0.379041715	0.004122465	0.009434326	0.003211285	0.178017256	-0.000221499	0.056917626	-0.00046191	0.000769857
cg21727145	cg21727145	15	101458127	LRRK1	0.128434381	0.006234981	0.139825921	-0.003966759	0.221707058	-0.077174909	0.184461194	-0.00270192	0.376629448	0.000625522	0.887975298	-0.000217944	0.383709534	0.000933953	0.010318484
cg21727148	cg21727148	1	179144345	ABL2	0.768843246	0.000913019	0.768577128	-0.030110548	1.41E-06	-0.021346565	0.625125984	-0.031003442	7.30E-05	-0.019773602	0.000170591	0.000937398	0.000235489	-0.000113621	0.900299111
cg21727178	cg21727178	19	12595658	ZNF709	0.959135817	-3.83E-05	0.959441049	-0.000103845	0.856856673	0.007470473	0.476506858	-4.15E-05	0.94473103	-0.000159698	0.837154431	8.76E-05	0.109562157	-4.56E-05	0.344561031
cg21727223	cg21727223	17	66755770		0.004490783	-0.006700553	0.00556014	0.006276401	0.004761973	0.085647047	0.010296187	0.006444962	0.021517238	-0.000858634	0.719387291	-4.98E-05	0.851503877	-0.000263645	0.712692657
cg21727276	cg21727276	20	44036723	DBNDD2;SYS1-DBNDD2	0.754995811	0.000913768	0.757519081	-0.001613586	0.678939964	-0.004036283	0.922504172	-0.002425069	0.378741161	0.001097434	0.839426933	0.000583283	0.047939618	-0.001052433	0.333035825
cg21727314	cg21727314	X	48755064	PQBP1;TIMM17B	0.147216189	-0.003039261	0.153332694	0.003909305	0.135507183	0.056858012	0.060531216	0.003305461	0.19650045	0.000119691	0.96759937	4.82E-05	0.78452755	0.000289465	0.060651351
cg21727347	cg21727347	17	48988272		0.151152868	0.005029831	0.15660433	-0.017586518	1.02E-06	-0.04717642	0.336335092	-0.016991995	3.60E-05	-0.013030673	0.003019242	-9.12E-05	0.505950742	-0.000304549	0.682479699
cg21727359	cg21727359	6	82459006	FAM46A	0.092348783	-0.006871305	0.093564052	0.007706617	0.009161393	0.073516781	0.193740057	0.00684848	0.046058617	0.00277488	0.413068365	-0.000167388	0.401021274	-0.001311231	3.85E-06
cg21727445	cg21727445	16	21615467	METTL9	0.681104207	-0.001231751	0.683149042	0.001783314	0.434655319	0.005219917	0.90077091	0.001738321	0.556794563	-0.000226186	0.91780185	0.000290273	0.218546564	0.000244325	0.282784683
cg21727463	cg21727463	19	57052834	ZFP28	0.286209869	0.001901368	0.288005648	-0.001233203	0.331999545	-0.029771181	0.230685088	-0.000898614	0.463899652	0.000194008	0.914348198	1.83E-05	0.929274801	-7.63E-05	0.556685449
cg21727486	cg21727486	11	112831501	NCAM1	0.426481282	0.003836686	0.426267036	-0.000639545	0.856688707	0.010653608	0.872971487	-0.001038633	0.79117042	0.004097646	0.370564175	0.000660545	0.000188124	-0.000111872	0.84781709
cg21727532	cg21727532	6	123317212	CLVS2	0.954318988	-6.72E-05	0.954777876	7.65E-05	0.966122032	0.002926305	0.860530395	-0.000234736	0.716432437	-0.001063098	0.671505247	-1.96E-05	0.745695695	0.000126673	0.139289195
cg21727635	cg21727635	2	20415243	SDC1	0.803363635	-0.000692003	0.804421766	0.00511349	0.011899735	-0.003416965	0.929670086	0.004492852	0.026122014	0.005225424	0.069076359	1.97E-05	0.862155699	1.62E-05	0.939833818
cg21727701	cg21727701	11	1912186	LSP1	0.712159425	0.001312138	0.71427949	-0.00093028	0.745538336	-0.013061258	0.793267562	-0.001076798	0.762806201	6.47E-05	0.983307067	-0.000223096	0.360709599	-0.001541181	8.45E-09
cg21727779	cg21727779	8	140665220	KCNK9	0.001112428	0.014316143	0.001739079	-0.014403628	5.59E-05	-0.141685566	0.018970944	-0.014123353	0.00048544	-0.000606692	0.88851025	0.000102369	0.60762129	0.000243585	0.173763582
cg21727931	cg21727931	7	36554461	AOAH	0.051576261	-0.007221667	0.052191114	-0.001975344	0.674065871	0.060153481	0.236307964	-0.003239704	0.181601092	-0.008870862	0.200838825	0.000240101	0.289290539	-0.000705337	0.516927571
cg21727989	cg21727989	6	36165021	BRPF3	0.192435097	0.001062911	0.14646562	-0.000508381	0.429194324	-0.016632026	0.10620965	-0.000445437	0.488737358	0.000353805	0.666281347	1.81E-05	0.651786868	4.08E-05	0.487182754
cg21727992	cg21727992	1	18649507	IGSF21	0.408230526	0.002017695	0.412324829	0.00130181	0.474567734	-0.020959564	0.538669409	0.001334611	0.524874037	0.003627643	0.106214622	-9.45E-05	0.555877537	-0.000129038	0.360147881
cg21728073	cg21728073	5	9835108	LOC285692	0.161752829	-0.004436155	0.16689235	0.015128828	5.41E-07	0.030782803	0.486622973	0.015201636	0.000155997	0.010646731	0.000576301	0.000134967	0.436088679	-0.000203871	0.641607
cg21728100	cg21728100	11	57640698		0.534702213	-0.001634469	0.536224038	0.005071695	0.008446628	0.03210742	0.381494761	0.004903107	0.014658974	0.003996963	0.11774198	-7.04E-05	0.554362957	0.000433019	0.049418758
cg21728107	cg21728107	1	205216985	TMCC2	0.932373151	0.000301022	0.932257179	-0.015340079	0.000248939	-0.051700974	0.301654012	-0.014332172	0.000451355	-0.016471423	0.003005144	-0.000209884	0.220092816	-7.18E-05	0.925594035
cg21728307	cg21728307	14	105398410	PLD4	0.947861045	-0.000164517	0.948264612	-0.001686593	0.5413269	0.019186491	0.58966298	-0.0014081	0.63974055	-0.003556933	0.315053715	0.000362419	0.239325645	7.30E-05	0.854560513
cg21728341	cg21728341	3	10558362		0.794342738	-0.000629569	0.795091497	0.00196341	0.256739216	0.014624895	0.663594249	0.002039997	0.316805676	0.001170093	0.589726264	9.71E-05	0.44585492	0.000143911	0.592618306
cg21728447	cg21728447	1	19229118	ALDH4A1	0.346139519	-0.000479103	0.350360289	0.000338039	0.723913393	0.008309853	0.251476681	0.000202084	0.560266614	-0.00056057	0.670947102	-0.000104169	0.105875655	-5.93E-05	0.2840119
cg21728483	cg21728483	16	3739198	TRAP1	0.805138942	-0.000997412	0.805846831	0.003881465	0.380993836	0.016349065	0.77354245	0.00365267	0.333898894	0.002990217	0.616826566	0.000340526	0.060260599	-0.000234729	0.159805058
cg21728541	cg21728541	8	69984174	LINC01592	0.216776847	-0.003870638	0.218490102	0.005586367	0.01405148	0.067971072	0.120327241	0.005488796	0.041609932	0.002334076	0.378728902	-0.000179056	0.164308181	0.000251445	0.160292896
cg21728792	cg21728792	11	2156674	MIR483;INS-IGF2;IGF2	0.136582298	0.003358868	0.138196545	-0.003410339	0.052043821	-0.052857285	0.094559226	-0.003274345	0.059871148	-0.00095373	0.69348529	-0.000167938	0.017847544	3.03E-05	0.873991943
cg21728825	cg21728825	2	128568322	WDR33	0.994023246	1.24E-05	0.994045504	-0.002130176	0.073855542	-0.002080841	0.927799118	-0.001752157	0.14993668	-0.00293602	0.053110931	9.21E-05	0.231905686	2.76E-05	0.704416624
cg21728844	cg21728844	2	233749736	NGEF	0.105841691	0.001920343	0.107143441	-0.001911032	0.025414265	-0.024357139	0.139853543	-0.00204763	0.004348933	0.000154337	0.896460546	-0.000454284	0.074307206	-1.09E-05	0.79485569
cg21728912	cg21728912	3	183750061	HTR3D	0.959632626	-0.000219191	0.959696131	0.005789239	0.173265815	0.033967407	0.576125621	0.005881208	0.196416615	0.006941545	0.211559475	-0.000636714	0.081355407	0.000269353	0.394640541
cg21728939	cg21728939	1	240620623	FMN2	0.41866093	0.00118517	0.41946944	0.001411	0.238493176	-0.022706448	0.268422925	0.001098581	0.336847765	0.003008285	0.084134375	0.000418798	0.002374856	3.40E-06	0.986944085
cg21728941	cg21728941	6	56878135	BEND6	0.381521463	-0.004135911	0.371094111	0.006453615	0.160352182	0.069603921	0.283230127	0.005563622	0.160080935	0.00494056	0.429563834	-0.000134317	0.661181544	-0.000157789	0.597261757
cg21728966	cg21728966	7	31056911		0.022354805	-0.007851807	0.026694761	0.004087702	0.187484122	0.086253851	0.074485804	0.003899598	0.188625025	-0.007105941	0.08843317	-0.00029564	0.199918067	0.000909604	0.108700651
cg21729031	cg21729031	12	122293227	HPD	0.25071486	-0.00268655	0.245663924	0.000809003	0.661025174	0.056305546	0.08399452	0.001046978	0.658626539	-0.00207172	0.303190855	-0.000243546	0.054394514	-3.62E-05	0.751884451
cg21729073	cg21729073	4	48683385	FRYL	0.686829635	0.000603865	0.688854068	0.001688142	0.184425244	-0.003990902	0.849193107	0.001310634	0.350134138	0.003449541	0.027813922	-3.20E-05	0.772182359	-0.000619269	0.080147028
cg21729122	cg21729122	X	25034488	ARX	0.116683695	-0.004351486	0.121304746	0.000588914	0.785159834	0.067954888	0.08306578	0.000558778	0.662713551	-0.003976376	0.267560251	0.000115303	0.369275381	0.000203075	0.211041518
cg21729159	cg21729159	15	76483281	C15orf27	0.629553204	-0.000610957	0.632260961	-0.000475114	0.603543118	0.016468471	0.354335354	-0.000485371	0.462813756	-0.001120568	0.438604336	-4.60E-05	0.698974784	2.11E-05	0.744735269
cg21729178	cg21729178	17	6435834	PITPNM3	0.293903922	0.004224071	0.294191902	-0.006988533	0.025620101	-0.029437841	0.596411691	-0.006343032	0.105345423	-0.002760236	0.39381228	-0.000220806	0.114562958	0.000162462	0.548695282
cg21729186	cg21729186	6	26285766	HIST1H4H	0.57677551	-0.000960514	0.578195018	-0.001577225	0.201255266	0.020630695	0.389771348	-0.001364186	0.28177351	-0.003048334	0.067420241	0.000110289	0.379390571	8.03E-05	0.337479856
cg21729214	cg21729214	12	133312061	ANKLE2	0.141472333	0.004664765	0.142956616	-0.00182241	0.418180937	-0.057823084	0.189573915	-0.00255932	0.176676004	0.004085928	0.233703639	0.000174334	0.236325087	0.000429587	0.013415432
cg21729356	cg21729356	11	70281229	CTTN	0.001296265	-0.009628553	0.001350718	0.009191959	2.86E-05	0.104238275	0.011097363	0.008539118	0.000173515	0.000280568	0.92180796	-6.26E-05	0.760566044	-2.13E-05	0.964582201
cg21729377	cg21729377	3	158361586	GFM1	0.985814705	4.90E-05	0.985867529	0.001756961	0.372826834	0.001021358	0.978744147	0.002483953	0.196368565	0.000847453	0.757479213	-3.21E-06	0.97984448	-8.27E-05	0.579563352
cg21729388	cg21729388	15	52264060	LEO1	0.277252405	-0.000433032	0.284958941	7.42E-06	0.984673551	0.003549137	0.526700566	9.65E-05	0.833554049	-0.000675782	0.118799254	8.03E-05	0.026757959	4.51E-08	0.999160926
cg21729549	cg21729549	X	27295085		0.197833666	-0.003656157	0.205058146	-0.002114733	0.458400706	0.048242767	0.230829111	-0.002015458	0.439162521	-0.005081924	0.207786746	0.00029526	0.126618095	0.000791108	0.003786872
cg21729557	cg21729557	10	30864771		0.006927354	0.005163112	0.007137679	-0.001754867	0.189006847	-0.069504547	0.008890369	-0.002127322	0.124958726	0.00398123	0.011911373	-0.000205882	0.129727203	-3.98E-05	0.70861073
cg21729568	cg21729568	16	80661293	CDYL2	0.574765782	0.001780573	0.578464768	0.006302584	0.037196194	-0.038199555	0.395287562	0.004875346	0.065325104	0.007927846	0.062583744	0.000125695	0.458265304	0.001357758	1.38E-05
cg21729578	cg21729578	10	97117970	SORBS1	0.678808999	-0.001733507	0.679938493	0.001840959	0.538009881	0.016245317	0.780275841	0.003105757	0.404598942	-0.002082706	0.529680197	-0.000412958	0.131791691	0.000184429	0.691445378
cg21729614	cg21729614	1	85745081		0.80549191	-0.000516538	0.806968907	0.001215367	0.45002306	-0.002266468	0.938452565	0.000661922	0.555064632	0.002141423	0.376728193	-0.00024496	0.035565407	-0.000115765	0.478861939
cg21729798	cg21729798	6	24357078	DCDC2;KAAG1	0.136260929	-0.003246922	0.141405002	-0.000732549	0.812753571	0.039665045	0.198683753	-0.000932174	0.787341393	-0.004419888	0.221614747	0.000483522	0.038481891	0.001501522	0.000181705
cg21729808	cg21729808	3	11667499	VGLL4	0.31063118	-0.005852486	0.309358833	0.012683852	0.010225749	0.090846002	0.258139256	0.012346093	0.015877435	0.008455486	0.199755976	-0.000167723	0.534797009	0.000122123	0.641846562
cg21729825	cg21729825	2	112433296		0.253176294	0.002884386	0.229093539	0.003179353	0.336682879	-0.033751064	0.313914452	0.003387286	0.418983978	0.000217536	0.920951706	-0.000205401	0.076622554	-1.76E-05	0.869529939
cg21729847	cg21729847	3	49977234	RBM6	0.660819915	0.00076821	0.66200424	-7.25E-05	0.953692956	-0.015636108	0.521355374	-0.000170778	0.918001578	0.00077537	0.495705565	0.000106169	0.241452684	1.64E-05	0.83712039
cg21729992	cg21729992	20	55200370		0.002627715	-0.014044562	0.002677071	0.030276276	2.72E-09	0.176344296	0.006267369	0.029963393	4.17E-06	0.017537907	0.001228635	0.000573189	0.088515472	0.000374879	0.545877143
cg21730012	cg21730012	10	134479884	INPP5A	0.650638078	-0.00132904	0.653383842	0.008137184	0.000402982	0.051326461	0.216291785	0.008024016	0.011896628	0.00689759	0.002410511	0.00049457	0.031086738	-0.000314612	0.002060727
cg21730019	cg21730019	20	62371468	SLC2A4RG	0.809105112	-0.000370331	0.809802354	-0.001181573	0.282025511	0.000391213	0.985365115	-0.001052679	0.400986264	-0.001855369	0.154195811	0.000102609	0.135032521	3.98E-05	0.543063985
cg21730067	cg21730067	1	90460918	LOC492303;ZNF326	0.916307192	0.000107778	0.916073589	-0.001429931	0.245234612	-0.005378615	0.707845798	-0.000916094	0.501795507	-0.002315272	0.094874534	0.000101642	0.114420418	1.76E-05	0.772118052
cg21730080	cg21730080	1	100316344	AGL	0.795501615	-0.000606099	0.796246349	-0.00272319	0.106010752	0.021837772	0.502808225	-0.002572487	0.188985308	-0.003679313	0.083802161	1.43E-05	0.919259951	-0.000146688	0.198694049
cg21730084	cg21730084	5	150521167	ANXA6	0.361263757	0.002172289	0.361407571	-0.005194216	0.023244419	-0.040743139	0.222883183	-0.005337655	0.0685715	-0.003820446	0.110196496	9.13E-05	0.25281889	-0.000173438	0.651561528
cg21730091	cg21730091	12	5936877	ANO2	0.230311001	-0.004076745	0.236252059	0.002366044	0.457486249	0.049021395	0.306329214	0.00304057	0.438916992	-0.002824487	0.428830244	3.97E-05	0.882563023	0.001100353	5.33E-05
cg21730118	cg21730118	12	131609838	GPR133	0.764942379	-0.00116799	0.765792062	0.004693038	0.095566436	0.019215773	0.723755387	0.004577266	0.196453761	0.003439457	0.283722143	-0.000109965	0.320146789	0.000105119	0.414861853
cg21730131	cg21730131	17	16391039	C17orf76	0.373741467	0.002745346	0.381415864	0.002818644	0.212653431	-0.036135249	0.405549688	0.002614193	0.208831231	0.006369156	0.053763108	-3.62E-05	0.846203703	2.30E-06	0.990896485
cg21730366	cg21730366	19	52097802		0.26515333	-0.000486018	0.268794464	0.000293916	0.344634245	0.009915085	0.106716999	0.000182173	0.514736341	1.97E-05	0.963557626	-1.82E-06	0.953259116	-4.99E-05	0.050464634
cg21730448	cg21730448	6	13925050	RNF182	0.875895303	0.000134836	0.876353761	-0.00031485	0.609608482	-0.000686578	0.954425084	-0.000352337	0.567748326	-2.71E-06	0.997447315	9.61E-05	0.104426592	-0.000100466	0.090221005
cg21730450	cg21730450	1	116866482		0.54406994	0.003172202	0.547935673	0.003202565	0.420031881	-0.018554431	0.79971024	0.003482376	0.511857784	0.007081343	0.066297219	-0.000495799	0.019669566	-0.00016266	0.401147447
cg21730533	cg21730533	7	38370676		0.677795696	0.001287882	0.680165637	0.009502016	0.00010526	-0.013430835	0.756638294	0.008864255	0.001789199	0.011401332	0.00034288	-0.000358251	0.003200045	0.000334875	0.605351152
cg21730677	cg21730677	12	113357028	OAS1	0.222099867	-0.003065392	0.223823168	0.001335334	0.454461978	0.040054855	0.251301617	0.001405956	0.475407231	-0.001850596	0.428603072	-4.67E-05	0.800533858	0.000173217	0.697149125
cg21730750	cg21730750	12	49897582	SPATS2	0.050884671	0.008495947	0.057945993	-0.018111093	0.00078202	-0.011648592	0.847704856	-0.01739405	0.004830972	-0.003514662	0.522065539	0.000866627	0.002549841	6.33E-05	0.764599615
cg21730778	cg21730778	6	42858647	C6orf226	0.440930125	-0.000673863	0.446153547	0.000481788	0.440122387	0.009428564	0.441752324	0.000627121	0.399570028	-0.000440076	0.563848275	2.58E-05	0.746947739	-2.93E-05	0.524446614
cg21730797	cg21730797	6	147380311	STXBP5-AS1	0.488203299	-0.001401136	0.491823957	0.000220692	0.936164025	0.008979073	0.752820294	0.000688497	0.832827922	-0.004258404	0.133616522	-0.000332513	0.008416193	0.001163534	0.000429091
cg21730805	cg21730805	12	114254890	RBM19	0.198686309	0.004447975	0.158065026	-0.000224367	0.925465447	-0.011155807	0.790005544	0.00060917	0.655788547	0.00240046	0.527997465	-0.000143202	0.448818525	-0.000327299	0.529185874
cg21730821	cg21730821	X	100717965	ARMCX4	0.39638744	0.003178868	0.397170324	-0.003340648	0.227351306	-0.047462638	0.36271678	-0.003447674	0.269922253	-0.000309614	0.931069079	-0.000132537	0.402224173	0.000114967	0.708032499
cg21730858	cg21730858	6	138806320	NHSL1	0.324530031	0.002048853	0.325184118	-0.002878666	0.196872023	-0.0225319	0.436458207	-0.002874176	0.093691862	-0.002529565	0.379223526	0.000759884	0.002609884	0.001830118	1.02E-07
cg21730926	cg21730926	14	35853785		0.073378187	-0.00532861	0.081360759	0.003715191	0.144273002	0.0560871	0.182149479	0.003542544	0.287132587	-0.002239034	0.371646437	-0.001209608	1.23E-08	0.000340626	0.513739668
cg21731033	cg21731033	6	162034909	PARK2	0.657954332	0.001056247	0.655410375	0.000826247	0.677288558	-0.012552643	0.703230889	0.000730113	0.747625103	0.001999399	0.396774134	0.000224462	0.179161302	-0.000191155	0.160072574
cg21731088	cg21731088	18	50025773	DCC	0.800601608	0.000679495	0.80132859	0.00176434	0.359446933	-0.003984935	0.915216008	0.001237895	0.55936555	0.003626408	0.100940511	-0.000334129	0.050890826	-0.000301067	0.244232794
cg21731134	cg21731134	14	21994362	SALL2	0.922109719	-8.90E-05	0.92239888	-0.001082213	0.098987947	0.005047028	0.690381223	-0.001026257	0.135776304	-0.001307901	0.148896609	-6.77E-05	0.312212676	-9.04E-05	0.091767675
cg21731239	cg21731239	22	38607719	MAFF	0.724687335	0.000495576	0.728216345	0.0034586	0.018055185	0.000620536	0.975128168	0.003214679	0.073374076	0.003388371	0.016181648	-0.000152028	0.142133158	-0.000163064	0.051528436
cg21731246	cg21731246	12	50136105	TMBIM6	0.200971792	0.002376103	0.202651009	-0.003228317	0.016518675	-0.036189322	0.162149726	-0.003186901	0.049587587	-0.001117072	0.420034633	2.44E-05	0.557412853	1.85E-05	0.692871087
cg21731286	cg21731286	1	19186805	TAS1R2	0.289179296	-0.002757681	0.290976503	0.00234404	0.207524009	0.018661374	0.60510233	0.002897543	0.086657408	-0.001245864	0.624715699	-0.000278127	0.019804276	-6.20E-05	0.581390924
cg21731291	cg21731291	18	3262549	MYL12B	0.958988332	5.46E-05	0.959330703	-7.90E-05	0.924073489	-0.001275746	0.931674841	-0.000103059	0.896054102	7.32E-05	0.9484284	0.000127115	0.185823302	-9.74E-06	0.87224452
cg21731304	cg21731304	3	139346818	NMNAT3	0.026836763	0.010861394	0.031557306	-0.023358001	3.15E-05	-0.084812587	0.217411657	-0.022772128	0.000196226	-0.00902149	0.179122731	8.72E-05	0.725058865	0.000418808	0.362011636
cg21731345	cg21731345	19	7554201	PEX11G	0.026417559	0.008614247	0.028252064	-0.015914661	2.74E-07	-0.079532047	0.135777451	-0.016487792	1.97E-05	-0.007008063	0.045729259	0.0002011	0.184732206	-0.000239207	0.150876555
cg21731375	cg21731375	14	38067742		0.927015281	0.000159635	0.927887724	-0.002535926	0.226560197	-0.004259735	0.863208135	-0.00265674	0.096678401	-0.00298844	0.281324425	0.000269372	0.012706484	0.000592522	4.10E-06
cg21731382	cg21731382	3	112995144	BOC	0.017468479	-0.008272208	0.022779084	0.004612298	0.122633738	0.062753166	0.197762738	0.005503306	0.049587938	-0.005294227	0.169503332	-0.000377398	0.028856547	0.000297235	0.116707078
cg21731401	cg21731401	20	35968720		0.612466281	-0.002224084	0.613790484	0.004411803	0.161739073	0.027371371	0.654095494	0.00591964	0.097131955	-0.001075242	0.758307213	-8.58E-05	0.483172257	-0.000133342	0.497525758
cg21731471	cg21731471	17	29315087	RNF135	0.314572851	0.001573723	0.31762428	0.000615895	0.699780339	-0.023708486	0.282447254	0.000784958	0.524205408	0.002996011	0.165306463	-4.57E-05	0.696065277	0.000167997	0.695405097
cg21731578	cg21731578	11	77850887	ALG8	0.517650907	0.000981266	0.519210757	-0.001682236	0.122839382	-0.01406156	0.505307384	-0.001804979	0.196447639	-0.000431111	0.679611691	-3.76E-05	0.360014662	1.73E-06	0.962507289
cg21731614	cg21731614	14	68987814	RAD51B	0.804394145	-0.000893336	0.804685864	0.003712994	0.220002016	0.017123585	0.733710495	0.003261097	0.241282235	0.00326315	0.427623083	-3.68E-05	0.92577903	-0.000254391	0.245725946
cg21731682	cg21731682	14	80100454	NRXN3	0.801710062	0.000506094	0.80179153	0.002541188	0.20493514	-0.018859283	0.504750046	0.00190331	0.343772074	0.003891708	0.151696947	0.000192029	0.151087065	0.000527031	0.035825384
cg21731779	cg21731779	6	26020561	HIST1H4A;HIST1H3A	0.350293695	-0.000524566	0.353562745	0.000527785	0.289055969	0.007457867	0.344211115	0.000628716	0.187334046	-0.000118073	0.863317593	0.00013139	0.137992396	0.00022256	0.013049867
cg21731862	cg21731862	10	15894004	FAM188A	0.451392919	0.000989856	0.453094439	-0.000244473	0.85535168	-0.010282098	0.576494144	-0.000727824	0.600084946	0.001445626	0.41726271	-5.79E-05	0.593622767	-5.68E-05	0.660652049
cg21731908	cg21731908	12	106632050	CKAP4	0.087749927	-0.004383658	0.088933108	0.005253944	0.004898041	0.058185289	0.103093857	0.004966648	0.019757328	0.001545274	0.51055556	-0.000104803	0.26364887	-0.000109666	0.193815086
cg21732004	cg21732004	11	422107	ANO9	0.532965926	-0.001814965	0.534491719	0.002323049	0.264929589	0.036644144	0.36645122	0.002287718	0.413142308	0.000382147	0.856366509	-6.23E-05	0.685944109	-0.000178728	0.217492973
cg21732047	cg21732047	19	11570905	ELAVL3	0.738028911	0.000844954	0.737401142	0.003197007	0.084077145	-0.007917164	0.820701092	0.002706362	0.159476288	0.005151068	0.042853227	-0.000224219	0.160014616	-9.31E-05	0.502459833
cg21732056	cg21732056	11	7819812	OR5P2	0.398337843	-0.001156469	0.401801669	0.001538966	0.209136699	0.008809377	0.64581111	0.001628294	0.250277485	0.000177351	0.905930082	0.000122599	0.559843256	0.000308908	0.097731745
cg21732057	cg21732057	11	32602236		0.968044526	-7.98E-05	0.967950019	0.000477719	0.752028317	0.002395179	0.930835703	0.001160315	0.460396143	-0.000846127	0.667360526	-0.000150399	0.281573684	-0.000156021	0.197935148
cg21732245	cg21732245	22	34313250	LARGE	0.034656418	0.00327106	0.04258863	-0.000367111	0.78206002	-0.044300529	0.047760918	-0.000941257	0.365386812	0.003610084	0.079559862	0.000262382	0.153803066	-0.00015206	0.182942569
cg21732260	cg21732260	20	47444571	PREX1	0.851351316	-0.000113081	0.852338557	0.000168765	0.699058319	0.004971037	0.555966016	0.000288655	0.525318237	-0.000160549	0.781582646	5.57E-05	0.167994435	-6.88E-05	0.060750225
cg21732375	cg21732375	13	31366378		0.551872629	-0.000934077	0.555189848	0.001798679	0.168132333	0.011206327	0.610904528	0.001247474	0.410689473	0.001375916	0.360920082	0.000109416	0.412564214	-0.000217062	0.03104738
cg21732383	cg21732383	6	169654692	THBS2	0.996202849	-1.77E-05	0.996239183	0.009504774	0.013456693	0.002255599	0.965703967	0.008459708	0.060714327	0.009338293	0.030252473	0.000321386	0.235209458	-0.00045156	0.506081272
cg21732460	cg21732460	X	68151493		0.148523755	0.006894405	0.131546166	-0.012828745	0.002936412	-0.093382168	0.142541353	-0.011883407	0.013018239	-0.008576972	0.0821454	-0.000171269	0.396520031	-0.000995949	0.014930004
cg21732487	cg21732487	10	73013792	UNC5B	0.784229577	-0.000840025	0.785013314	0.002624282	0.23296254	0.029111996	0.495927426	0.001476135	0.550227429	0.003935712	0.084965628	5.78E-05	0.731201437	-0.000592507	0.144420557
cg21732520	cg21732520	17	75128714	SEC14L1	0.099247205	0.007758826	0.082476048	-0.016295455	0.000372078	-0.097019105	0.117438309	-0.013841818	0.000611091	-0.009774218	0.098044637	0.000116278	0.608872694	-0.000512579	0.319839192
cg21732535	cg21732535	2	209224280	PTH2R	0.089481504	0.003690059	0.090676933	-0.000145367	0.924498048	-0.063862	0.035763149	-0.00110672	0.397651354	0.005279136	0.019605817	-0.000249877	0.519803861	-0.000576527	3.87E-05
cg21732625	cg21732625	19	1510107	ADAMTSL5	0.468436936	-0.001448713	0.469712481	0.001888661	0.280970644	0.024328323	0.384817566	0.002712773	0.11581128	-0.00012567	0.956963309	0.000130355	0.244446605	7.18E-06	0.947048425
cg21732649	cg21732649	14	105901509	MTA1	0.777123734	-0.000437015	0.773027899	0.00288087	0.182990363	0.012692318	0.551970707	0.001381759	0.260656832	0.00455575	0.120024421	0.000104101	0.351296254	-0.000126813	0.856858524
cg21732751	cg21732751	6	72111904		0.786833129	-0.001061196	0.787607886	0.009101118	0.001734658	0.025056859	0.646510887	0.008407719	0.003627163	0.009976364	0.008836531	-0.000263099	0.094181466	-0.000190003	0.243780788
cg21732776	cg21732776	15	79359980	RASGRF1	0.430114272	0.003786935	0.431832342	-0.000344998	0.919575972	-0.044755995	0.502529642	-0.001385611	0.705749328	0.005179148	0.260340956	0.000172985	0.473579788	6.53E-05	0.928814289
cg21732792	cg21732792	1	61369387		0.203504593	0.003090438	0.205189704	-0.004319996	0.014283659	-0.031675371	0.347645319	-0.004723037	0.024669142	-0.00081315	0.687132666	-0.000373208	0.020169908	0.000581017	0.280852347
cg21732806	cg21732806	13	50069913	PHF11	0.359884384	0.00160953	0.361674434	-0.002610671	0.039894952	-0.014167867	0.561751424	-0.002119993	0.1219666	-0.002097698	0.130075837	-3.05E-05	0.752274883	-0.000204231	0.060493839
cg21732842	cg21732842	11	47198564	ARFGAP2	0.617720631	0.00052792	0.619829749	-0.0012553	0.127149443	-0.001731172	0.906650174	-0.001114076	0.198803251	-0.001037804	0.330593111	5.19E-05	0.521777883	-0.000188867	0.011101113
cg21732844	cg21732844	17	26732191	SLC46A1	0.657004945	0.00151618	0.659605484	-0.004372017	0.205362307	0.004175294	0.93076498	-0.004567832	0.298566854	-0.00263404	0.484889754	0.000123802	0.484875741	0.000191721	0.758022883
cg21732915	cg21732915	4	156588072	GUCY1A3	0.014105657	0.001507966	0.014465591	0.000153572	0.720205461	-0.013710597	0.104322051	0.000308274	0.484232026	0.001410669	0.021863998	-7.12E-06	0.862931565	-3.06E-05	0.493693362
cg21732948	cg21732948	1	120190543	ZNF697	0.545474279	-0.000289939	0.546971023	0.00019099	0.576689023	0.007569652	0.258337008	0.000245786	0.380058767	-0.000201096	0.705256235	-4.28E-06	0.918403679	-7.21E-05	0.381953341
cg21732977	cg21732977	17	26732836	SLC46A1	0.883088664	-0.00028699	0.883520948	8.48E-05	0.951442235	0.004292353	0.874416841	0.000417255	0.726078658	-0.000713154	0.737133487	-0.000169159	0.055784743	-0.000146562	0.072483122
cg21733011	cg21733011	17	28257040	EFCAB5;SSH2	0.073118478	-0.002312368	0.074189479	0.00038937	0.668841227	0.034091681	0.057991281	0.000795894	0.384731418	-0.00269678	0.034651339	8.03E-05	0.308842626	-0.000150218	0.011065829
cg21733013	cg21733013	7	22359568	RAPGEF5	0.87811339	0.000429665	0.87841923	0.008563173	0.027391188	-0.019218775	0.62651546	0.007713956	0.052903773	0.009132347	0.056381328	-0.000365688	0.049850693	0.001800857	0.000864276
cg21733020	cg21733020	17	2599052	KIAA0664	0.136886755	0.003283264	0.139175062	0.001531409	0.330123141	-0.034793154	0.25523977	0.00097917	0.583614896	0.006023843	0.002994958	-0.000141419	0.355366491	-4.83E-05	0.787103338
cg21733037	cg21733037	5	177814000	COL23A1	0.016557104	-0.010035611	0.016961684	0.007171821	0.016411088	0.159859395	0.006426292	0.007198702	0.014613497	-0.002827119	0.504048034	-0.000243038	0.22442898	0.001396111	0.005239494
cg21733098	cg21733098	12	127931219		0.4134405	-0.001929718	0.417863397	0.0018908	0.278573231	0.030125856	0.362575709	0.001853193	0.286004951	-1.65E-05	0.994599036	-0.000178719	0.183655336	-0.00041303	0.091468115
cg21733130	cg21733130	4	146402992	SMAD1	0.484692943	0.00119599	0.486320047	-0.002954946	0.017646074	-0.015780454	0.507540784	-0.002969331	0.01760649	-0.0019343	0.260418595	8.13E-05	0.231125171	1.99E-05	0.78002326
cg21733154	cg21733154	4	3464996	DOK7	0.606743479	0.000373256	0.609919845	-0.000991061	0.095829992	0.001147118	0.910046482	-0.000925222	0.078882875	-0.000848986	0.287050884	8.26E-06	0.94495367	-1.60E-05	0.783929983
cg21733226	cg21733226	10	135214398	MTG1	0.260433337	-0.005984191	0.266809383	0.010122736	0.012983815	0.092990727	0.214991228	0.011054	0.008887193	0.002641032	0.616432994	1.80E-05	0.954547358	-0.000737572	0.013189476
cg21733354	cg21733354	6	3378313	SLC22A23	0.230421035	-0.003339142	0.232158683	0.003215665	0.10707305	0.046423452	0.230864864	0.003268087	0.204420668	-7.72E-05	0.971210375	4.05E-05	0.768997275	-0.000459205	0.001435674
cg21733363	cg21733363	11	62623427	SNORD27;SLC3A2;SNORD28;SNORD25;SNORD26;SNHG1	0.906925053	-8.40E-05	0.907270114	0.000170499	0.739673574	0.003810633	0.703389679	0.00033304	0.608202661	-0.000184817	0.740919677	-1.71E-06	0.970411002	-3.59E-05	0.338547153
cg21733367	cg21733367	15	93146704		0.617881208	-0.001268967	0.621940201	0.00324041	0.096579091	0.014175874	0.691200584	0.003156149	0.175532274	0.002012177	0.393219925	0.000240241	0.111034747	-0.000308335	0.126946068
cg21733502	cg21733502	19	56701254	ZSCAN5B	0.450918921	-0.004477705	0.452214288	0.00858476	0.044920404	0.0649354	0.431708387	0.008703218	0.078692106	0.004403049	0.40977278	0.00018011	0.555526042	-0.000186463	0.485804892
cg21733529	cg21733529	7	45256720		0.207217632	-0.00299403	0.212004541	0.00416087	0.031553983	0.021590563	0.512530065	0.00401888	0.065862422	0.00141891	0.557620473	0.000121682	0.480289688	0.000629902	0.023842944
cg21733531	cg21733531	7	63560711		0.464342808	0.003566907	0.468058871	0.003172595	0.390908751	-0.064043365	0.349583563	0.002813081	0.467988551	0.007621018	0.126793033	3.55E-05	0.913683504	0.000142933	0.626041679
cg21733560	cg21733560	7	2284960	NUDT1	0.053303062	-0.006418474	0.051506384	0.001402391	0.643099223	0.099016755	0.032510973	7.25E-05	0.983921213	-0.003077367	0.368983495	-0.000250051	0.246601234	0.000469341	0.014634685
cg21733597	cg21733597	15	78441695	IDH3A	0.491896838	-0.000770221	0.491263689	0.002269612	0.03195211	0.00759402	0.625938472	0.002246347	0.052738839	0.001124896	0.386195615	-9.80E-05	0.015110361	-5.14E-05	0.229986002
cg21733638	cg21733638	X	129095116		0.615965865	-0.001639461	0.615286836	0.000535003	0.847096347	0.028965532	0.524529447	0.001386976	0.580086634	-0.003209891	0.428657452	4.46E-05	0.834210553	0.000790309	0.013811762
cg21733756	cg21733756	1	151592397	SNX27	0.944036783	0.000393193	0.944244863	-0.003114403	0.436868558	0.02675281	0.731539758	-0.002179172	0.163503142	-0.004883854	0.477976711	0.000392404	0.026217779	0.000840159	0.000551719
cg21733775	cg21733775	8	135671342	ZFAT	0.83699524	-0.000580465	0.837593809	0.001618758	0.422390886	0.006885848	0.860771652	0.001523857	0.350486779	0.00145286	0.642334231	-0.0003515	0.14572023	-0.000326199	0.019579149
cg21733794	cg21733794	20	36154388	BLCAP	0.097789039	0.004707358	0.095975657	-0.004165555	0.184840841	-0.083315635	0.037836956	-0.003594008	0.26644246	-0.001468859	0.702158873	-3.14E-05	0.854157418	0.000101541	0.757967286
cg21733911	cg21733911	3	180397238	CCDC39	0.93803371	3.04E-05	0.938515092	0.000168368	0.590814943	0.000406154	0.941013598	0.000168497	0.651483815	0.000131433	0.728384116	-5.20E-05	0.055047003	-1.38E-05	0.565686593
cg21733927	cg21733927	17	75283979	Sep-09	0.000662808	-0.007885441	0.000767207	-0.000673137	0.710068748	0.087412598	0.005733789	-0.000627426	0.736985393	-0.008673237	0.00145258	-0.000372758	0.009696062	9.53E-05	0.869321079
cg21734015	cg21734015	19	46366283	FOXA3;SYMPK	0.783343872	-0.000466954	0.784393202	0.000136473	0.921121364	0.010425368	0.660986358	0.000240971	0.885277766	-0.000930365	0.557855361	-1.55E-05	0.845685269	-9.53E-05	0.331045879
cg21734069	cg21734069	17	37433545	FBXL20	0.020077317	-0.006954338	0.016258831	0.000646026	0.824141157	0.071513964	0.07050244	-0.001042987	0.701040524	-0.004148958	0.295111834	0.00056207	0.007642158	0.000505704	0.150954672
cg21734090	cg21734090	17	7620948		0.473042621	0.001310984	0.476290478	-0.001937686	0.316339443	-0.015610248	0.543303336	-0.001822271	0.127197558	-0.002394679	0.372263998	4.59E-05	0.522214915	8.05E-05	0.32903033
cg21734094	cg21734094	19	30867158	ZNF536	0.756950881	-0.001203526	0.75474688	0.007453378	0.028650786	0.01078003	0.840794067	0.007152306	0.015627509	0.007456872	0.117207404	-0.000302286	0.229619389	0.000190862	0.573855743
cg21734137	cg21734137	8	76313791		0.988883141	3.08E-05	0.988948039	-0.00021314	0.894811628	-0.00797201	0.795956729	-0.000475034	0.774476234	0.000381941	0.863215696	-0.000253598	0.06066252	-5.87E-05	0.744891417
cg21734175	cg21734175	12	121107042		0.752585541	-0.000274229	0.75347691	0.000916866	0.142718522	0.011426667	0.346642214	0.001144448	0.041551096	0.000237643	0.781433526	-0.000564018	0.000800754	0.000664642	0.167309193
cg21734265	cg21734265	20	43954415	SDC4	0.651130715	0.001717601	0.651837671	-0.000700097	0.80580103	0.015143198	0.774299624	-0.001001084	0.798206337	0.001496159	0.560838628	0.000390963	0.009100278	-0.000200295	0.094568702
cg21734295	cg21734295	11	112077082	BCO2	0.058680326	-0.006046617	0.059622992	0.003701503	0.103622567	0.098252399	0.028023899	0.004050094	0.04298502	-0.003024982	0.38238392	0.000160075	0.500007466	-0.000148005	0.420043688
cg21734356	cg21734356	18	3498854	DLGAP1	0.613208023	0.001481494	0.614530171	0.009800158	1.30E-05	-0.001889623	0.963009915	0.010137256	4.98E-06	0.010603766	0.0020575	8.13E-05	0.636109442	0.000290005	0.134616587
cg21734360	cg21734360	7	130969047	MKLN1	0.844143723	-0.00029952	0.843551384	0.000481786	0.700229207	0.013807557	0.514789135	0.000320994	0.829148881	0.000747767	0.59928263	-0.000231955	0.037356533	-0.000178121	0.052137114
cg21734487	cg21734487	8	27695307	PBK	0.178654656	0.001087304	0.180274135	-0.000865076	0.134363476	-0.014876799	0.185972398	-0.000768436	0.215799188	-7.43E-05	0.900045023	2.91E-05	0.501664988	3.36E-05	0.459720819
cg21734515	cg21734515	13	112206992		0.661433611	-0.001807739	0.66232465	0.007328433	0.014816062	0.024543931	0.668879904	0.007815626	0.008734679	0.005318434	0.206729319	-7.48E-05	0.547478858	0.000554509	0.004906245
cg21734662	cg21734662	1	155881280	RIT1	0.784878485	-0.000169266	0.786600729	-0.000334261	0.490221809	0.006613072	0.448564086	-0.000311335	0.516882298	-0.000681882	0.298772786	2.39E-05	0.691092645	-6.23E-05	0.199709298
cg21734707	cg21734707	17	3908241	ZZEF1	0.828104239	-0.000760984	0.828734443	-0.000529113	0.83242904	0.001172681	0.980813353	-0.001444936	0.637300112	7.87E-05	0.978085469	-0.000248119	0.303162923	0.000277105	0.22738969
cg21734751	cg21734751	17	78896437	RPTOR	0.469628354	0.001833836	0.480254045	0.002678018	0.161783955	-0.019243444	0.591809174	0.002742574	0.274894248	0.004606262	0.028922337	-0.000245602	0.118542557	-0.000303602	0.012769025
cg21734781	cg21734781	3	29297895		0.698388545	0.000870414	0.69972085	0.004752515	0.010338741	-0.002473321	0.937109422	0.004163215	0.011827485	0.006262956	0.025174968	-0.000463349	0.236021123	-0.000137764	0.349453067
cg21734842	cg21734842	19	34853822		0.675378824	-0.001477669	0.678215834	-0.000330035	0.912316439	0.005949962	0.904414636	-0.00082453	0.76525541	-0.001128072	0.790849497	0.00050838	0.021222822	0.000609367	0.089945118
cg21734880	cg21734880	4	103941265	SLC9B1	0.09532899	0.007024956	0.099311775	-0.008285171	0.034728186	-0.092788287	0.117426559	-0.008529588	0.037801504	-0.002283268	0.633541266	8.11E-05	0.757332212	0.000239184	0.134022377
cg21734927	cg21734927	19	11546525	PRKCSH;CCDC151	0.143985379	-0.001356422	0.145480399	0.00103276	0.119396105	0.017459936	0.176051738	0.001208814	0.16632533	-0.000566515	0.398733807	0.000115432	0.055198626	5.48E-06	0.902584158
cg21734992	cg21734992	3	51467855	VPRBP	0.992769726	-1.81E-05	0.992796653	0.00149672	0.294428847	-0.003788386	0.891325741	0.001234867	0.371835695	0.002024524	0.320783569	-0.000234091	0.065477247	6.85E-05	0.558399262
cg21734996	cg21734996	4	16760829	LDB2	0.499187117	-0.001382475	0.501278115	0.003009375	0.043722695	0.018210671	0.522728861	0.003404524	0.031388651	0.000914989	0.647181263	-7.69E-05	0.7591781	0.000485823	0.071246566
cg21735031	cg21735031	12	34455187		0.074504664	0.004860175	0.074826985	-0.002527645	0.251539868	-0.064446261	0.088796534	-0.001882276	0.419134968	0.001132188	0.691206497	-8.10E-05	0.564195137	-0.000141324	0.436679528
cg21735063	cg21735063	1	222698801	HHIPL2	0.859622019	0.000540595	0.860780648	0.001225496	0.794854627	0.005951018	0.890691175	0.002291906	0.621179408	0.002346165	0.646040325	-3.89E-05	0.85215517	-5.67E-05	0.776844217
cg21735093	cg21735093	17	17140685	FLCN	0.100950341	-0.001419058	0.106001153	0.000678296	0.292265808	0.022657496	0.064386155	0.000794403	0.342060899	-0.000897143	0.197676089	2.52E-05	0.638046189	-3.89E-05	0.466140587
cg21735185	cg21735185	1	221446543		0.507497167	-0.001453344	0.50907864	0.003803935	0.017158223	0.027499132	0.368191085	0.004372274	0.024577006	0.001560614	0.362699359	-5.05E-05	0.726646189	2.60E-05	0.822561946
cg21735256	cg21735256	4	111558224	PITX2	0.948702241	-0.000118555	0.949218056	-0.000973646	0.601144954	0.010215212	0.695098401	-0.001084748	0.274228231	-0.000981771	0.744131882	0.000164111	0.026505103	0.000117706	0.193047502
cg21735299	cg21735299	11	118016179	SCN4B	0.220206027	0.002602763	0.221925833	-0.003686989	0.016615154	-0.041070323	0.165162912	-0.003289932	0.113946459	-0.001817539	0.164925646	-1.84E-05	0.69118087	-6.23E-06	0.895424466
cg21735344	cg21735344	14	102553260	HSP90AA1	0.192945481	-0.001858183	0.202015608	8.56E-05	0.949188054	0.035523863	0.084608198	0.000722044	0.560385614	-0.002593626	0.165828649	-6.38E-05	0.436236643	-7.39E-05	0.39208597
cg21735345	cg21735345	20	48624567		0.901826571	-0.000379768	0.902003739	0.00710906	0.011379772	0.036594872	0.3983097	0.007451542	0.040611461	0.004890136	0.071415837	-9.97E-05	0.466145646	-0.00016237	0.185542979
cg21735374	cg21735374	17	39969397	SC65;FKBP10	0.847528559	0.000398947	0.840534156	-0.003325724	0.110948366	0.000486411	0.985996786	-0.002806945	0.070863789	-0.003855778	0.18277563	4.35E-05	0.800601051	0.000132755	0.188057592
cg21735376	cg21735376	1	29063067	YTHDF2	0.338710008	-0.001168876	0.341314307	8.23E-05	0.926924439	0.019561129	0.252339253	8.87E-05	0.828717139	-0.001131869	0.46679897	5.01E-05	0.410787914	2.27E-05	0.593003286
cg21735384	cg21735384	17	79304613	TMEM105	0.8106935	-0.000700764	0.811654496	0.004797075	0.057164165	0.012958437	0.751872581	0.005077989	0.050390004	0.004097479	0.232949432	-0.000156115	0.405077202	-0.000199603	0.267257097
cg21735461	cg21735461	22	26993162		0.925629624	0.000362624	0.925905796	0.002203847	0.427654444	0.00399584	0.941076808	0.002459411	0.399605208	0.002811755	0.424071657	-2.02E-05	0.912590892	-0.000340456	0.040730642
cg21735491	cg21735491	11	66749665		0.603330742	0.000343767	0.605526921	-0.005226098	0.001015367	-0.003267737	0.726923762	-0.005462907	0.004506753	-0.001060383	0.109362298	4.42E-05	0.565966315	4.77E-05	0.297136012
cg21735516	cg21735516	15	41150573		0.722387487	0.001418527	0.721631534	0.000161344	0.954520146	-0.030160725	0.585033896	-0.000484396	0.838494914	0.001869265	0.641881212	0.000398469	0.03805162	-0.000555168	0.003443021
cg21735522	cg21735522	10	87501662	GRID1	0.245226865	-0.002603428	0.246986149	0.002704203	0.092546593	0.044044832	0.158747135	0.003242749	0.11015359	-0.000846731	0.63627014	-8.43E-05	0.371420804	-0.001015996	0.036898797
cg21735558	cg21735558	15	52051872	TMOD2	0.066831546	-0.011429979	0.046396342	0.00599847	0.197504693	0.199577394	0.01436146	0.004481558	0.464545825	-0.001822185	0.683764132	-5.48E-05	0.779741617	6.80E-05	0.802496343
cg21735648	cg21735648	20	46130382	NCOA3	0.564122605	0.000633259	0.545765011	-0.001441025	0.252452638	-0.012349815	0.402589992	-0.001091256	0.250397891	-0.001522037	0.338578336	0.000159488	0.018950901	3.58E-05	0.530099019
cg21735668	cg21735668	15	67072353	SMAD6	0.689388167	0.0011876	0.690484774	0.007658831	0.000552467	-0.00276273	0.946697328	0.007162542	0.005139395	0.010370769	0.000132449	-0.000727581	0.002225815	-0.000390362	0.139827138
cg21735714	cg21735714	9	99416972	C9orf21	0.561197253	0.000827953	0.562655986	-0.00179011	0.081359842	-0.005938402	0.764355337	-0.001645912	0.147059265	-0.001311891	0.327242099	6.88E-05	0.359142288	-0.000122628	0.077741906
cg21735741	cg21735741	3	80819488		0.801242018	0.001447609	0.802885995	0.004870882	0.429559534	-0.019323698	0.811798154	0.004680435	0.429611487	0.009002553	0.282493033	-0.000712239	0.136715762	0.00013222	0.760367019
cg21735772	cg21735772	22	37418177	MPST	0.384632959	0.001102527	0.383465162	0.000117602	0.903780434	-0.011323867	0.518418903	-1.29E-05	0.99086678	0.001218432	0.314961269	0.000575249	0.004808159	6.24E-05	0.451903705
cg21736028	cg21736028	13	34520157	RFC3	0.813974223	0.000945901	0.815351233	0.008998762	0.007552224	-0.045353712	0.423096688	0.00911169	0.003262446	0.009043519	0.0705989	-1.87E-05	0.9368246	-8.02E-05	0.483594048
cg21736038	cg21736038	18	47013328	MIR1539;C18orf32	0.496499936	-0.001145062	0.498103934	-0.00097643	0.41676022	0.027825909	0.236695002	-0.000541143	0.617426132	-0.002883968	0.089111593	3.54E-05	0.658054607	-0.000140181	0.164957815
cg21736108	cg21736108	19	48282350	SEPW1	0.684566975	0.000290158	0.685251687	-0.000808842	0.121961014	0.002228244	0.822294228	-0.000644551	0.195092436	-0.000809344	0.281356802	-2.64E-05	0.67272459	1.19E-05	0.829333929
cg21736186	cg21736186	2	232826186	DIS3L2	0.937406472	-4.17E-05	0.93722052	0.000387402	0.406257814	0.004189171	0.571666721	0.000187072	0.656927103	0.000708422	0.294955342	2.88E-06	0.930596206	2.58E-06	0.940583301
cg21736309	cg21736309	19	19774664	ATP13A1	0.768157614	0.000118934	0.768996376	2.96E-05	0.918089011	0.001473401	0.792976136	9.76E-05	0.735721181	6.27E-05	0.875778133	-3.15E-05	0.224099995	-1.69E-05	0.459479054
cg21736355	cg21736355	9	128189792		0.240530562	0.004988056	0.24540633	-0.012863668	0.000773961	-0.057788121	0.332590041	-0.012304864	0.001474824	-0.007987347	0.119432606	0.000724314	0.010555718	0.000180535	0.622286386
cg21736411	cg21736411	21	40759659	WRB	0.565154755	-0.000948907	0.565953111	0.001503605	0.363352553	0.011589779	0.61581706	0.000870831	0.633767047	0.001554923	0.450150264	-1.29E-05	0.9433992	-0.000128997	0.41096929
cg21736476	cg21736476	11	56614928		0.393957733	-0.002333355	0.395719899	0.001751719	0.369918583	0.02196322	0.563631358	0.000710736	0.679733201	0.001273656	0.646249234	8.53E-06	0.956552266	0.000595404	0.00058779
cg21736592	cg21736592	22	37678450	CYTH4	0.478066261	-0.002121632	0.481637402	-0.003417207	0.21982192	0.021122766	0.614936562	-0.004465517	0.10267672	-0.003375788	0.367442206	0.000146268	0.685567379	0.000432347	0.068802089
cg21736671	cg21736671	1	179751196	FAM163A	0.65372996	-0.002108491	0.654120932	-0.013154859	0.000984827	0.066264339	0.31438128	-0.012816412	0.012305997	-0.015624811	0.0005104	0.000220662	0.359187352	-9.72E-05	0.912654422
cg21736686	cg21736686	15	101503596	LRRK1	0.953113036	0.00020487	0.953287454	0.003097238	0.21548019	0.003264742	0.946316953	0.002807459	0.267666294	0.003982658	0.235188993	-0.000393721	0.018003907	0.000105875	0.595903539
cg21736729	cg21736729	8	145578395	TMEM249	0.160453352	0.001540627	0.162012742	-0.000213165	0.784007103	-0.014953448	0.325790418	-0.000295364	0.730591609	0.00135578	0.186278863	0.000124471	0.362136268	0.000803542	1.03E-06
cg21736854	cg21736854	17	60730520	MRC2	0.895552956	-9.77E-05	0.895939718	-0.000657111	0.218483157	0.010721806	0.302404404	-0.000658168	0.264775072	-0.000795611	0.26379478	-1.74E-05	0.730066976	-6.62E-05	0.167315289
cg21736905	cg21736905	1	161943529		0.102086469	-0.004432269	0.103653449	0.005180618	0.008019933	0.075534001	0.047511261	0.005262607	0.025047587	0.000467241	0.827997886	-0.000109382	0.291971924	-7.28E-05	0.527084085
cg21736934	cg21736934	14	24795416	ADCY4	0.315798126	-0.002916337	0.317601529	-0.004302828	0.040431364	0.043005386	0.288012161	-0.004477135	0.04293751	-0.006821155	0.024062046	2.64E-05	0.875006697	0.000117812	0.707231716
cg21737016	cg21737016	11	7652220	PPFIBP2	0.430033496	-0.001446272	0.430983031	0.001212555	0.400079215	0.020574772	0.42047401	0.001026955	0.592468006	0.000222726	0.872511627	-0.000262712	0.01280692	-0.000235824	0.704910513
cg21737020	cg21737020	17	6473106		0.000766728	0.015925113	0.000801774	-0.00968901	0.003727471	-0.18749397	0.003987029	-0.007803524	0.009421933	0.003548981	0.432581772	0.001800922	2.94E-05	-0.000482264	0.380263968
cg21737024	cg21737024	16	30441289	DCTPP1	0.020255044	-0.002069383	0.02304331	0.000919245	0.258174366	0.030384203	0.017163755	0.001205354	0.272233392	-0.001441814	0.065768806	-2.23E-05	0.709442314	-1.17E-05	0.84256453
cg21737039	cg21737039	4	8271391	HTRA3	0.816818691	-0.000349004	0.817488812	-0.001118472	0.300017355	0.016935898	0.420269155	-0.001312576	0.085318237	-0.001140458	0.50814339	0.000114439	0.474759812	0.000492065	0.066164003
cg21737066	cg21737066	3	72495901	RYBP	0.811096296	-0.000272506	0.81178655	-0.000725746	0.373657824	0.005519656	0.727980951	-0.001063688	0.385830016	-0.00056158	0.222848825	7.01E-05	0.026652614	-7.64E-05	0.038351858
cg21737106	cg21737106	6	44632753		0.03144428	-0.010591049	0.035747703	0.015706196	0.000874075	0.091441158	0.184113475	0.015708557	0.002952582	0.003462255	0.55348689	0.000428374	0.120628225	-0.000337348	0.012257521
cg21737114	cg21737114	1	120311600	HMGCS2	0.65060796	0.002102365	0.65182277	-0.004558333	0.17141787	-0.070892322	0.274211938	-0.005050028	0.204478404	-0.001834701	0.619429954	0.000606819	0.010516443	0.000383246	0.214019116
cg21737173	cg21737173	9	16870822	BNC2	0.358018694	-0.001609889	0.360986526	-4.94E-05	0.971468626	0.028202765	0.251620545	-0.000432834	0.719017467	-0.001447065	0.480650197	0.000193243	0.220569207	0.0002241	0.099776419
cg21737198	cg21737198	12	120664364	PXN	0.433695599	0.001323072	0.435408558	7.50E-05	0.950291012	-0.017698788	0.451631463	-0.000468824	0.680088497	0.002462712	0.142619962	0.000202722	0.226525101	-9.06E-05	0.365978853
cg21737226	cg21737226	8	53326668		0.690204612	0.001958275	0.691298662	-0.001142451	0.744464391	0.030852389	0.651861628	-0.0017116	0.671339466	0.001742868	0.683938474	-0.000160589	0.167206599	0.001482899	1.72E-05
cg21737243	cg21737243	7	99012691	BUD31	0.589261788	0.000870287	0.590648787	-0.002544421	0.029599369	-0.009041063	0.686762803	-0.003045624	0.032864911	-0.001103967	0.381747489	2.54E-05	0.882450722	-5.39E-05	0.644452425
cg21737354	cg21737354	10	71239238	TSPAN15	9.82E-07	0.032199006	8.34E-07	-0.045451393	2.81E-14	-0.349583331	4.04E-05	-0.044519722	9.72E-10	-0.014569396	0.020371505	-0.000233549	0.291005742	0.000152703	0.491294902
cg21737421	cg21737421	18	13267090	C18orf1	0.070566297	-0.011725774	0.058397318	0.014764986	0.001625504	0.232417609	0.008716933	0.013009182	0.042078041	0.006522407	0.099979791	0.000420752	0.052646152	-0.000105588	0.498476103
cg21737434	cg21737434	12	41301262	CNTN1	0.78901264	0.000560175	0.789779867	-3.46E-05	0.981525389	-0.018564343	0.524468057	-0.00040362	0.78344855	0.001114478	0.594669211	0.000138824	0.373525083	-0.001648689	6.43E-06
cg21737444	cg21737444	22	38071591	LGALS1	0.248076528	-0.005590775	0.255803382	0.005012727	0.193936991	0.044217288	0.514600176	0.004451112	0.280186936	-0.001169022	0.816149968	-0.000575734	0.046610336	-9.93E-05	0.652778079
cg21737617	cg21737617	15	26146484	LOC100128714	0.313665657	-0.002742111	0.315468985	0.004223436	0.031909903	0.028372498	0.45300013	0.004270851	0.04978566	0.001677743	0.503262461	-0.000355906	0.019642716	-3.42E-05	0.78888914
cg21737632	cg21737632	10	65281095	REEP3	0.630953554	0.000474766	0.633349814	-0.000996942	0.243972869	-0.003757116	0.786260365	-0.000770924	0.393314036	-0.000937401	0.406345889	-0.000184154	0.021020576	-0.000148446	0.015785784
cg21737675	cg21737675	1	97187310	PTBP2	0.201305592	-0.000989473	0.207095068	-0.000120669	0.834292844	0.017324553	0.113823531	3.28E-05	0.962101044	-0.001457225	0.039209154	-0.000126641	0.008816878	-9.52E-05	0.00927518
cg21737698	cg21737698	7	150644554	KCNH2	0.405585631	-0.001727785	0.411475696	0.001295757	0.461820761	0.02349441	0.422454845	0.00145415	0.45165299	-0.001522124	0.460943146	0.000440342	0.007583281	0.000642832	0.0170945
cg21737734	cg21737734	18	44236847	LOXHD1	0.660461679	-0.001109087	0.662683449	0.001685364	0.593903751	-0.003337552	0.925321561	0.000998449	0.779548432	0.003077933	0.439352285	-0.000148207	0.451260845	-0.000108616	0.457464261
cg21737758	cg21737758	7	624656	PRKAR1B	0.361947199	0.004485147	0.363735971	0.004845402	0.16920092	-0.09087542	0.18590995	0.003631605	0.104401514	0.01163488	0.046049616	-0.000216156	0.190714022	-0.000129689	0.632453475
cg21737773	cg21737773	12	117627464	FBXO21	0.08967094	0.001703789	0.067868358	-0.001488883	0.080127006	-0.021679181	0.092130307	-0.001565996	0.040397816	-0.000197198	0.857593737	0.00013512	0.015351028	0.000150084	0.04397021
cg21737835	cg21737835	5	6340011		0.684115396	0.000619614	0.684413041	0.0008047	0.65926627	-0.012258279	0.566850101	0.000172825	0.875773602	0.001324009	0.622719968	-3.03E-05	0.788133183	-3.96E-05	0.841546905
cg21737976	cg21737976	20	1294361	SDCBP2	0.112749738	0.002161413	0.114091726	-0.000628656	0.514691415	-0.023734485	0.209169429	-0.000665044	0.29855122	0.001472702	0.353637766	-0.000127975	0.151780906	5.17E-05	0.496213682
cg21738046	cg21738046	18	29264505	B4GALT6	0.203824222	0.001447845	0.200764584	-0.002547342	0.094045869	-0.017417869	0.270392028	-0.002178422	0.18242442	-0.001938403	0.170832746	0.000137169	0.085444864	-6.03E-05	0.396106321
cg21738060	cg21738060	7	90292358	CDK14	0.403072941	-0.004187103	0.404825325	0.005621725	0.118049719	0.074015976	0.288944988	0.005463334	0.198496971	0.001991532	0.595849372	-0.000133321	0.500538588	1.74E-05	0.935971292
cg21738108	cg21738108	19	1631063	TCF3	0.873291734	-0.000569823	0.873670712	0.000681295	0.796563314	0.02104849	0.67287527	-6.49E-05	0.983722094	0.000780591	0.792962705	-0.000276232	0.035574918	-0.00024387	0.066491167
cg21738177	cg21738177	2	170908652	UBR3	0.606918775	-0.001542053	0.608258263	0.002973017	0.16711685	0.031824891	0.446003529	0.003453738	0.213705218	0.000508872	0.825186697	-0.000131311	0.508344237	-0.000355006	0.00213067
cg21738215	cg21738215	3	72052259		0.052772612	0.006804482	0.053656696	-0.002686103	0.27929491	-0.081261295	0.095300022	-0.002323083	0.236091513	0.004147527	0.267234628	0.000283873	0.040716775	0.000201396	0.275552286
cg21738270	cg21738270	5	96240163	ERAP2	0.356072162	0.002460986	0.351516486	0.006348254	0.043767614	-0.046456238	0.211977886	0.006282644	0.107449384	0.006973618	0.047872255	-0.000152901	0.227830341	0.000455135	0.545382946
cg21738273	cg21738273	5	89407786		0.780214793	0.001554056	0.780366564	-0.008317879	0.135422683	0.0051436	0.947321911	-0.00848459	0.057423641	-0.008781388	0.28858944	-0.000224276	0.493898066	0.000390825	0.631757955
cg21738316	cg21738316	X	153688775	PLXNA3	0.958822288	0.000250111	0.958975508	-0.002589306	0.454727144	0.035053073	0.6034276	-0.001736537	0.597624265	-0.002963321	0.533206033	0.000736725	0.009708342	-0.000452854	0.47801592
cg21738441	cg21738441	19	53302456	ZNF28	0.526142015	-0.002395205	0.521862665	0.004147801	0.165221417	0.03139119	0.545758211	0.00385858	0.222678939	0.001815395	0.641947432	-3.38E-05	0.863418187	-0.000130544	0.434408514
cg21738443	cg21738443	12	12473531		0.1554705	-0.006567076	0.152023381	-0.0122067	0.000431507	0.102772164	0.107961062	-0.012580115	0.001018297	-0.018284033	0.000215164	0.000677376	0.000501179	0.001833277	0.003470181
cg21738476	cg21738476	22	24128827	SMARCB1	0.954581176	0.000134469	0.954927031	-0.003708077	0.084817781	-0.005797534	0.861356189	-0.003007825	0.165748354	-0.004839069	0.073470392	0.000352564	0.036645848	0.000189593	0.349149772
cg21738522	cg21738522	4	106634078	GSTCD	0.671327797	0.001116152	0.672480265	1.03E-05	0.995629885	0.004808965	0.895413244	-7.46E-05	0.977362874	0.001033561	0.501491298	-0.000130821	0.240009675	8.19E-06	0.939835018
cg21738582	cg21738582	14	35874070	NFKBIA	0.483912753	-0.000290645	0.489290473	-3.44E-05	0.935862701	0.005212396	0.376580876	2.79E-05	0.955172615	-0.000280439	0.554700564	5.23E-05	0.097015746	-2.98E-05	0.415782322
cg21738590	cg21738590	1	206618162	SRGAP2	0.518185843	0.002558663	0.513981699	-0.001591537	0.635327181	-0.029728626	0.58585946	-0.000693459	0.864081636	-0.0033983	0.32487451	-3.14E-05	0.850229952	0.000170628	0.514966787
cg21738626	cg21738626	10	89732667		7.99E-05	0.022336502	8.48E-05	-0.016456989	4.96E-05	-0.225355768	0.003317443	-0.016541185	0.000420377	0.006468792	0.169193047	0.000111716	0.647638732	-0.000119944	0.496125076
cg21738675	cg21738675	2	230745229	TRIP12	0.738131775	0.001488825	0.739071304	0.001300666	0.682355441	0.00272842	0.964867206	-0.000287767	0.928506564	0.005591103	0.179472051	-0.00035238	0.06071409	-0.000246117	0.080977823
cg21738703	cg21738703	6	36685806	RAB44	0.112693473	-0.005124089	0.118628604	0.002300344	0.356494034	0.058361161	0.197372721	0.002142799	0.437175025	-0.002105595	0.517059432	-0.000311581	0.052281329	-0.000230268	0.214889665
cg21738716	cg21738716	20	30637288		9.65E-05	0.011635914	0.000154685	-0.011284018	1.03E-06	-0.120869705	0.002902751	-0.011156997	1.71E-05	0.000498716	0.857806005	-0.000129113	0.454742328	-3.88E-05	0.737728115
cg21738926	cg21738926	6	64512982	EYS	0.189391339	0.004817689	0.191041359	-0.009467474	0.000512282	-0.012027886	0.812715155	-0.008716472	0.005837506	-0.005873466	0.085625588	0.000269562	0.162723468	-0.001008616	0.150346509
cg21738963	cg21738963	6	88879398		0.556434795	0.003422008	0.555765996	-0.02317898	3.17E-05	-0.0336917	0.677118197	-0.024536936	0.0006001	-0.019468823	0.001672055	0.000820986	5.93E-05	0.000228592	0.396247801
cg21738971	cg21738971	2	106810986	UXS1	0.538524845	-0.000257278	0.535901144	0.000497135	0.138542739	0.007159304	0.219674789	0.000376919	0.304736725	0.000484909	0.244479737	-2.27E-05	0.52698523	-5.61E-05	0.053324675
cg21738979	cg21738979	14	45553278	PRPF39	0.209396043	0.000654576	0.211094206	-0.000487586	0.190313949	-0.006668382	0.35683997	-0.000352285	0.426329908	-5.66E-05	0.893744194	-9.61E-05	0.036094504	-1.80E-05	0.561191296
cg21739009	cg21739009	19	1591627	MBD3	0.153141732	-0.001509792	0.154673788	0.000457484	0.541574074	0.021429315	0.145246375	0.000503486	0.512857794	-0.001174189	0.253067966	-2.93E-05	0.696309037	1.99E-05	0.752898627
cg21739049	cg21739049	19	38688199	SIPA1L3	0.834551073	-0.000416518	0.835817301	0.004106461	0.00895546	0.006276375	0.822144174	0.003905656	0.019610794	0.003957094	0.06823226	-0.000267224	0.101763727	-0.000232807	0.074654891
cg21739161	cg21739161	7	97868206	TECPR1	0.439849898	-0.001956723	0.44370749	-0.000988894	0.594069033	-0.003315107	0.925062453	-0.00189136	0.190126561	-0.000941725	0.718273516	0.001290148	1.85E-08	0.000222983	0.54696953
cg21739210	cg21739210	12	49504691	LMBR1L	0.671443706	0.000738998	0.67259582	-8.58E-05	0.94496299	-0.012396261	0.609249314	-7.09E-05	0.965701184	0.000525016	0.657904899	4.23E-05	0.560302504	5.50E-05	0.531417396
cg21739285	cg21739285	20	25841250		0.342528831	0.002755583	0.346553577	-0.007212196	0.068690773	-0.011108758	0.785354625	-0.006252819	0.110911353	-0.00619153	0.208808153	0.000113469	0.624230071	0.000295033	0.224640161
cg21739289	cg21739289	11	64645963	EHD1	0.764357682	0.000451043	0.760727536	-0.002221987	0.118839807	-0.005086704	0.80566568	-0.001941577	0.141525796	-0.002892727	0.106773164	9.83E-05	0.257700144	-1.80E-05	0.831153776
cg21739318	cg21739318	16	87782349	KLHDC4	0.207650201	0.002455386	0.21367366	-0.000548497	0.747974979	-0.025841062	0.345416251	-0.001186654	0.520668803	0.003353193	0.128656142	-5.41E-06	0.96980795	-0.000326616	0.151454719
cg21739400	cg21739400	8	27472457	CLU	0.2527125	0.002851704	0.254480923	-0.004352203	0.016161991	-0.045116631	0.194118148	-0.00446556	0.09179266	-0.001338681	0.248236805	3.86E-05	0.622437433	0.000110997	0.189308559
cg21739550	cg21739550	5	140053271	DND1	0.297882005	0.003727068	0.304791884	0.000437928	0.868330902	-0.05341953	0.289232868	-0.000222144	0.938399124	0.005608654	0.078793723	-0.000273096	0.339290561	0.00011732	0.604277794
cg21739584	cg21739584	3	187452863	BCL6	9.60E-06	0.021204324	1.03E-05	-0.023790208	1.70E-10	-0.177316139	0.00537671	-0.023537522	3.38E-05	-0.003269967	0.122268969	0.000114516	0.668600342	-0.00144786	0.018754598
cg21739658	cg21739658	18	24130367	KCTD1	0.635512274	-0.000301008	0.638762854	-0.001052332	0.542053978	0.007287785	0.42145428	0.000671865	0.080753982	-0.002477816	0.284233147	-1.46E-05	0.825461722	2.92E-05	0.697428291
cg21739719	cg21739719	15	76429282	C15orf27	0.946158421	0.000165556	0.946358636	0.001033146	0.555281935	-0.003038575	0.929027744	0.0009624	0.602439049	0.001592823	0.497555359	-0.000357126	0.027499772	0.000165191	0.278968363
cg21739754	cg21739754	2	185462847	ZNF804A	0.596728398	-0.000628387	0.598095522	-0.000624186	0.461821285	0.01311063	0.42821016	-0.000295134	0.609288406	-0.001720289	0.206800446	5.69E-05	0.153910892	9.03E-05	0.108446692
cg21739816	cg21739816	4	3746443		0.10330011	0.004922408	0.103490761	-0.005953669	0.12106314	-0.078436694	0.066180336	-0.0046368	0.177023626	-0.004062072	0.375687603	5.03E-05	0.802275128	-0.000197544	0.588981838
cg21739895	cg21739895	2	24163146	UBXN2A	0.095529657	0.00189606	0.095009047	-0.000548018	0.536882328	-0.020705948	0.182875325	-0.000331676	0.692827025	0.00093609	0.45599355	7.12E-05	0.291114388	4.81E-05	0.308134941
cg21739934	cg21739934	11	116371391		0.682862644	0.002407441	0.683979591	-0.007530149	0.076555655	-0.014217176	0.862280518	-0.006632219	0.143408205	-0.007345538	0.158157508	0.000142161	0.68005449	-0.000383283	0.393835418
cg21740055	cg21740055	8	668667	ERICH1	0.061607138	-0.005667496	0.062577433	0.011875304	4.65E-07	0.078517058	0.06276165	0.011063152	6.48E-05	0.007518301	0.003584442	-7.15E-05	0.658640733	-0.000130052	0.453863965
cg21740139	cg21740139	17	60753158	MRC2	0.056843711	-0.00561228	0.065078922	0.004095369	0.070674236	0.067619228	0.10614575	0.004485503	0.018333173	-0.001390287	0.679020128	-0.000643035	0.011011541	-0.00022137	0.695844101
cg21740158	cg21740158	17	181194	LOC100506388;RPH3AL	0.990690703	4.88E-05	0.99070647	-0.001221049	0.716523034	-0.014806654	0.799773815	-0.001152833	0.785496309	-0.001966049	0.576790625	-0.000587984	0.001643881	-0.000598296	0.086965221
cg21740174	cg21740174	X	152644013		0.18556599	-0.004023119	0.184823926	-0.000523533	0.818457392	0.063444235	0.133637843	-0.00130767	0.622139404	-0.003114262	0.225120595	0.000230013	0.211293742	0.000230035	0.197217243
cg21740177	cg21740177	3	119381682		0.800408661	0.001032015	0.801136315	-0.000886598	0.760853356	-0.027343546	0.630475043	-0.000869428	0.77802613	-7.24E-05	0.98530558	-9.47E-05	0.618760411	-0.000211038	0.754507656
cg21740204	cg21740204	9	72873544	SMC5	0.141463061	0.001669488	0.144092689	-0.000714741	0.423131735	-0.011196993	0.47423927	-0.000662574	0.465341896	0.000904673	0.462919446	3.15E-05	0.557206594	-0.000107464	0.040106557
cg21740232	cg21740232	2	2581523		0.923326478	0.000215841	0.92367977	-0.006715889	0.000853509	0.014895656	0.635864331	-0.006652653	0.004974401	-0.006151704	0.012309975	0.000200386	0.170110276	-0.000244597	0.601443022
cg21740269	cg21740269	3	178977052	KCNMB3	0.240377065	-0.002401473	0.240281276	0.00330723	0.033550926	0.039690702	0.163872336	0.003547324	0.094915161	0.000564727	0.693068611	-0.000204059	0.039096447	-0.000116188	0.137761715
cg21740359	cg21740359	6	30434324		0.213534085	0.002086021	0.208030416	-0.003687725	0.051801574	-0.029606912	0.202115924	-0.003108473	0.112141463	-0.003320075	0.128307031	0.000679456	2.08E-05	0.000637169	2.36E-08
cg21740452	cg21740452	21	34143691	C21orf66;C21orf49	0.766032787	0.00045669	0.755728864	-0.002476134	0.040180884	-0.008044687	0.69387417	-0.002216923	0.071532052	-0.002749106	0.06530323	0.000122296	0.122106668	-1.58E-06	0.98619612
cg21740502	cg21740502	1	232439022		0.781956823	-0.000846334	0.779690812	0.00465497	0.103192215	0.018983434	0.65372467	0.00474838	0.18918409	0.003853362	0.160682503	-5.34E-05	0.792337053	-1.75E-05	0.901766228
cg21740507	cg21740507	2	237412985	IQCA1	0.171555721	-0.004176477	0.176560571	-0.000155612	0.946741867	0.059475719	0.166078551	-0.001049855	0.678581283	-0.002336878	0.422582744	0.000418585	0.055735274	8.01E-05	0.712350631
cg21740531	cg21740531	1	77533076		0.474550637	0.003300202	0.476196665	0.0049631	0.134300466	-0.078727668	0.221956995	0.004033573	0.219286805	0.010205037	0.028444489	-0.000116894	0.465309909	0.00030285	0.114736527
cg21740564	cg21740564	12	19599236	AEBP2	0.683321246	0.000738431	0.684436769	0.002286572	0.079934256	0.006947756	0.78261822	0.00300765	0.032003636	0.001946329	0.228337057	0.000110391	0.433107726	-0.000164757	0.054869987
cg21740631	cg21740631	5	167660070	CTB-178M22.2;TENM2	0.535664015	0.001080963	0.537183633	0.002128811	0.090349059	-0.006401135	0.791871554	0.002248085	0.018723092	0.002908671	0.152538318	-0.000118927	0.387558884	7.11E-05	0.521160289
cg21740736	cg21740736	1	55065773	ACOT11	0.938878198	-0.000154102	0.939105386	-4.58E-05	0.974518485	0.007039969	0.801289984	-0.000593594	0.712324138	0.000798806	0.636969826	-7.51E-05	0.40242927	3.96E-05	0.897505106
cg21740789	cg21740789	2	151377894		0.389072977	-0.005836854	0.390839996	0.009653236	0.048529458	0.063280347	0.50174493	0.008659458	0.108967317	0.006351626	0.283956947	3.31E-06	0.987250219	0.000351283	0.37475571
cg21740809	cg21740809	1	96826219	LOC101928241	0.55108023	0.003064294	0.552563609	0.006209576	0.093461997	-0.048912284	0.494283975	0.006334016	0.18282595	0.008710284	0.01522159	0.000159342	0.335498067	-4.72E-05	0.732880222
cg21740826	cg21740826	19	4037881	PIAS4	0.747939446	0.000230055	0.749328835	-0.000532327	0.374956058	-0.00509605	0.61168152	-0.000725006	0.188930233	0.000105002	0.895315986	-0.000240697	0.449461491	-0.000107983	0.055121423
cg21740925	cg21740925	7	127829183		0.112902959	-0.006746037	0.123165623	-0.00411554	0.288690028	0.078856218	0.192714577	-0.003204474	0.50472341	-0.011352997	0.010143191	-0.000391339	0.180760705	-0.000871431	0.064810367
cg21740943	cg21740943	10	49701750	ARHGAP22	0.233028346	0.002570339	0.235165313	0.000219995	0.922922127	-0.037595723	0.215044635	0.000347395	0.868676453	0.00384587	0.215780871	-5.85E-05	0.637391908	-0.000306555	0.603762684
cg21740960	cg21740960	6	139236178	REPS1	0.557874163	0.001226154	0.553483661	-0.001106586	0.538372058	-0.016837679	0.559083895	-0.001208543	0.410876865	0.000559376	0.829078431	-5.99E-06	0.972683644	-3.00E-05	0.821444108
cg21740964	cg21740964	6	3849331	FAM50B	0.997005901	9.88E-06	0.997033123	-0.000459794	0.897564206	-0.006858725	0.854157274	-6.94E-05	0.984177607	0.001805165	0.68064948	0.000206054	0.277343978	-4.66E-05	0.788085741
cg21741030	cg21741030	1	112444848	KCND3	0.739321338	0.000998078	0.740692052	0.006952256	0.001887544	-0.020804855	0.61914511	0.00608794	0.020730799	0.009600864	0.000774017	-0.000100072	0.521353523	0.000383899	0.097565444
cg21741081	cg21741081	11	60634606	ZP1	0.799784772	-0.000566313	0.798203032	0.000576442	0.793650194	0.002638139	0.932066447	0.001126579	0.609753142	-0.001194428	0.671127054	-0.000163567	0.243241795	0.000465737	0.010899372
cg21741220	cg21741220	11	19367175		0.054054883	0.001398247	0.054952017	-0.001317233	0.011806732	-0.019290613	0.056114274	-0.001575428	0.004376756	0.000498708	0.470043278	1.70E-05	0.772950337	0.000161782	0.046773392
cg21741530	cg21741530	16	81440905		0.00305071	0.011392764	0.004114304	-0.012593672	0.010190224	-0.067863971	0.196016363	-0.013198027	0.009872553	0.001425881	0.814142044	0.000113009	0.628879642	-0.0007748	0.000565714
cg21741562	cg21741562	3	87138387		0.822045727	0.000808107	0.8235968	0.002624491	0.431128348	-0.012709194	0.801695369	0.00206647	0.616765511	0.004946054	0.173635212	-0.000152741	0.65328038	-0.00050961	0.020289149
cg21741619	cg21741619	11	75284789		0.814120515	0.000718543	0.814800139	0.003801977	0.084631623	-0.028292306	0.506505138	0.003671551	0.051748082	0.004778278	0.164554033	-9.41E-05	0.525001897	-0.000302904	0.055263201
cg21741689	cg21741689	3	128327189		0.63906951	0.000488834	0.625666542	-0.001469438	0.139412755	-0.006548914	0.639882684	-0.001203674	0.103090643	-0.001619782	0.265258278	-2.95E-05	0.641795802	-7.65E-05	0.164216651
cg21741708	cg21741708	8	143206559		0.279731602	-0.005270189	0.281523725	0.0092989	0.008898065	0.038528109	0.56891606	0.009093233	0.030633586	0.005218044	0.197409508	-0.000147189	0.303126445	-0.000103731	0.782697842
cg21741781	cg21741781	11	116643503	BUD13	0.825596003	-0.00014003	0.827080135	-0.000321181	0.525002346	0.006494087	0.468070337	-0.000310027	0.509560162	-0.000684898	0.347956339	-1.74E-05	0.725911853	-7.45E-05	0.083659114
cg21741807	cg21741807	10	135091571	ADAM8	0.098089247	0.003937157	0.106943667	-0.001690196	0.347892101	-0.048773955	0.147951594	-0.00156415	0.346402435	0.001767426	0.499235373	-0.000133271	0.195279211	-0.000369941	0.001291846
cg21741854	cg21741854	7	41958317		0.401089018	-0.00203765	0.405554064	-0.00063624	0.773157814	0.001904811	0.955334575	-0.0002716	0.920301498	-0.003246532	0.191316004	-0.000136405	0.404613545	4.30E-05	0.848917449
cg21741923	cg21741923	2	4274538		0.236658718	0.002789267	0.238406074	0.002192068	0.1929503	-0.032799616	0.316605317	0.001424924	0.334529216	0.006543578	0.005954538	-0.000181147	0.254045701	0.000124561	0.34686097
cg21741987	cg21741987	9	95916769		0.499154804	-0.000514873	0.500753451	-1.57E-05	0.976876194	0.009881116	0.352065498	4.57E-05	0.901516602	-0.000571345	0.504347475	6.44E-05	0.437581484	1.19E-05	0.880225477
cg21742048	cg21742048	5	172099681	NEURL1B	0.193211571	-0.004216819	0.197239217	0.00033769	0.898265189	0.009237038	0.837366498	0.000252898	0.904500229	-0.003962617	0.335967924	0.001256573	7.18E-11	0.000392998	0.273745974
cg21742058	cg21742058	3	65563196	MAGI1	9.27E-05	-0.013676955	0.000135698	-0.002821938	0.452493711	0.201685682	6.84E-05	-0.002933746	0.446933217	-0.016933444	0.002111784	0.001384683	2.63E-07	-0.000553142	0.433581398
cg21742338	cg21742338	15	28373418	HERC2	0.030208014	0.014949317	0.035545868	-0.023721829	2.97E-05	-0.001275515	0.989275884	-0.023325465	0.00010577	-0.008360445	0.271702833	-0.000427557	0.003601723	-5.91E-06	0.983301924
cg21742381	cg21742381	1	151065206	GABPB2	0.317810807	0.00316724	0.324664706	0.002336523	0.411313796	-0.047164158	0.293477391	0.001734472	0.540910122	0.007521311	0.048619446	0.000269081	0.214782844	-5.61E-05	0.7817739
cg21742383	cg21742383	6	31870100	ZBTB12	0.829523254	-0.000128353	0.831125449	0.000510045	0.415372067	0.004807201	0.569019497	0.000753741	0.174195353	0.000129849	0.882003939	-3.78E-05	0.349232503	-8.57E-05	0.012466067
cg21742395	cg21742395	14	35530313	FAM177A1	0.987584983	-4.24E-05	0.987567014	0.003037104	0.181293324	0.012363095	0.744625453	0.001931248	0.346045129	0.00534855	0.086297353	-0.000267099	0.17181436	-1.11E-05	0.947724832
cg21742430	cg21742430	6	106774565	ATG5	0.659541965	-0.001894323	0.656066692	0.004664817	0.262379788	0.036249092	0.542751624	0.004556314	0.271221276	0.003822299	0.470693274	-0.000432662	0.091137488	5.87E-05	0.756594937
cg21742463	cg21742463	12	92822923	CLLU1OS;CLLU1	0.829249786	0.000897441	0.829421655	0.00444331	0.139020122	-0.006123072	0.915531953	0.004702996	0.162780448	0.005801096	0.094620328	-0.000299248	0.132735736	-0.00012412	0.624862057
cg21742576	cg21742576	10	97040477	PDLIM1	0.004340732	-0.006677582	0.004486497	0.007126998	3.76E-05	0.073786309	0.02204573	0.006752547	0.000633432	0.001352361	0.516444471	-7.94E-05	0.53158405	0.000392661	0.09271988
cg21742580	cg21742580	1	56844452		0.161331566	-0.005185123	0.162894111	0.004581962	0.084022472	0.033613488	0.511682825	0.004002973	0.038702476	0.000618405	0.88294314	9.80E-05	0.643384383	0.000199599	0.233839318
cg21742589	cg21742589	7	78249944	MAGI2	0.005523656	-0.007044099	0.005862445	0.008013529	0.000335757	0.086208973	0.013739007	0.007590101	0.000752352	0.000538444	0.850432596	9.04E-05	0.526081262	-0.000154386	0.291683596
cg21742716	cg21742716	X	152226334	PNMA3	0.629183059	0.001312294	0.632100092	-0.000535446	0.78359641	0.020180995	0.59546301	-0.000412739	0.87772005	0.000209024	0.907187899	-0.000577377	0.00418482	0.000128295	0.453011445
cg21742728	cg21742728	5	77286055		0.025260181	0.010618393	0.02201455	0.0109528	0.00297992	-0.114149277	0.071389548	0.011464315	0.017303166	0.02042669	1.14E-06	-0.000143875	0.499299096	-0.000567638	0.260881838
cg21742790	cg21742790	3	138581702		0.719488095	0.001137091	0.721212131	0.012296585	0.001584192	-9.54E-06	0.999829278	0.011149486	0.026267911	0.013099215	0.000439696	-0.001009935	9.31E-05	0.000246316	0.752571755
cg21742836	cg21742836	16	30086175	PPP4C	0.776560037	0.000981069	0.771984271	-0.006690109	0.010368961	-0.002244063	0.961901442	-0.007161224	0.016417978	-0.005608766	0.08303644	-0.000320784	0.085188666	0.000785255	0.020558325
cg21742872	cg21742872	21	43373869	C2CD2	0.569245882	-0.00021817	0.570684539	0.000253272	0.355405622	0.005216594	0.329238702	0.000217572	0.46224997	0.000109344	0.765940583	8.23E-06	0.748972276	-2.47E-05	0.320832764
cg21742876	cg21742876	3	52817404	ITIH1	0.115166946	-0.00511489	0.11540176	0.002894639	0.227937154	0.065664028	0.144293473	0.002995501	0.322537721	-0.00261571	0.284912089	-6.67E-05	0.466683799	-0.000114979	0.432861397
cg21742931	cg21742931	11	69455840	CCND1	0.462083752	0.001256476	0.204373807	-0.001797755	0.072775438	-0.020030135	0.150977306	-0.001372171	0.095248195	-0.001174287	0.360266915	4.38E-05	0.498872124	-3.77E-05	0.41291019
cg21743161	cg21743161	2	74756443	AUP1;HTRA2	0.38581665	0.000778995	0.382796354	-0.001692015	0.170182191	-0.007855046	0.529056448	-0.001376013	0.105762207	-0.001588351	0.328258784	-5.28E-05	0.45066124	1.29E-05	0.834396194
cg21743182	cg21743182	7	90339132	CDK14	0.043427491	-0.006485774	0.043306913	-0.006757428	0.003899563	0.118046442	0.009413806	-0.007636556	0.002163788	-0.012023017	0.000412113	3.35E-05	0.413287364	-8.68E-05	0.896423091
cg21743236	cg21743236	2	100722466	AFF3	0.044817186	0.009775423	0.05010989	-0.009459792	0.007190415	-0.077871518	0.250125079	-0.009632537	0.013741762	0.0008993	0.833303199	-0.000536089	0.002944304	0.001079926	0.013601007
cg21743410	cg21743410	7	94284380	SGCE;PEG10	0.399130469	0.003868114	0.400887198	-0.007745534	0.02009601	-0.025520088	0.688731367	-0.007202171	0.02251882	-0.005042078	0.267624255	7.34E-05	0.701651702	-1.30E-05	0.946415795
cg21743497	cg21743497	6	42984293	KLHDC3	0.239730316	0.004284273	0.246706189	-0.002426186	0.395809276	-0.053558757	0.296327723	-0.002977474	0.32180571	0.001710358	0.652562385	-0.000122043	0.508764812	0.000226308	0.446562244
cg21743569	cg21743569	19	50879963	NR1H2	0.564896086	-0.00095857	0.572637782	-0.001606525	0.220823423	0.013842856	0.557626905	-0.001368664	0.240459876	-0.003148772	0.102733486	9.60E-05	0.169073553	4.21E-05	0.574903599
cg21743597	cg21743597	5	475205	SLC9A3	0.722687689	0.000789081	0.715337066	-0.002356078	0.172498232	-0.005947207	0.843078891	-0.002210247	0.088810288	-0.002118298	0.415250346	0.000103828	0.376957811	0.00038703	0.002546203
cg21743616	cg21743616	17	45663059	NPEPPS	0.624866904	0.001117651	0.625747177	5.62E-05	0.981014809	0.000678075	0.983073963	0.000365926	0.905081126	-0.000470795	0.815353322	-0.000342191	0.088864394	0.000159781	0.225606389
cg21743712	cg21743712	3	79817125	ROBO1	0.266723034	-0.001206737	0.27146733	0.000262355	0.739310497	0.024424478	0.111633809	0.000453164	0.535900205	-0.001362905	0.230668447	0.000204626	0.062338994	-6.17E-05	0.566138829
cg21743730	cg21743730	17	36912242	PSMB3	0.101093304	-0.004030538	0.102355374	0.000373242	0.829838312	0.070393506	0.040750698	0.000933051	0.699513136	-0.004855767	0.001776446	-0.000182635	0.244644862	-0.00015378	0.450717813
cg21743830	cg21743830	19	8117966	CCL25	0.843756749	0.000525329	0.844331156	0.003591504	0.062307579	-0.008095018	0.827243145	0.003004722	0.063381395	0.005284649	0.070010748	-0.000134215	0.543871119	-0.000269137	0.153452424
cg21743867	cg21743867	19	11215999	LDLR	0.818462642	-0.000705667	0.81941964	-0.002007206	0.395492084	0.028911788	0.501976225	-0.00235138	0.399954232	-0.001949708	0.496984631	-0.000194909	0.314097437	-0.000423273	0.043069043
cg21743907	cg21743907	7	129423053		0.936538671	8.35E-05	0.936774519	-0.001004939	0.182179211	0.004995307	0.732230948	-0.001168191	0.162673672	-0.000751549	0.437372685	0.000248887	0.00703621	0.000484499	0.009467089
cg21743914	cg21743914	8	6401045	ANGPT2;MCPH1	0.985162939	3.29E-05	0.985226115	0.001510318	0.407128874	0.001438709	0.953872431	0.000848655	0.622392989	0.001616511	0.512868875	-0.000309437	0.00915722	-9.05E-05	0.56973376
cg21743924	cg21743924	3	170470815		0.055653678	-0.004721128	0.055087176	0.006391572	0.002719107	0.073517202	0.033217883	0.006320069	0.025660091	0.001854703	0.329262903	4.39E-06	0.974125721	0.000347744	0.080861603
cg21743937	cg21743937	8	41485331		0.686055852	0.001037179	0.683081013	0.001255416	0.575351811	-0.01683813	0.634755636	0.001611337	0.547314755	0.001982963	0.415666248	-0.000324113	0.045453754	7.74E-05	0.792620549
cg21744026	cg21744026	1	176526726	PAPPA2	0.473864668	-0.001718213	0.485509495	4.44E-05	0.982241478	0.012268271	0.717834756	-0.000265328	0.879135106	0.000470209	0.855749943	-0.0002027	0.122830796	-4.57E-05	0.833391429
cg21744089	cg21744089	5	179135130	CANX	0.068128467	-0.003308537	0.067505606	0.002788515	0.041014735	0.050887147	0.044115914	0.002955764	0.062589175	-0.000624333	0.705796641	7.71E-05	0.629870577	-0.000153837	0.360663217
cg21744136	cg21744136	19	54211444	MIR518C	0.032849243	-0.006364883	0.034606547	0.003414453	0.106493909	0.07752331	0.061098589	0.002644099	0.270713739	-0.001562342	0.543485739	-1.35E-05	0.910605379	0.000259305	0.19293393
cg21744150	cg21744150	1	68687848	WLS	0.958034804	0.000115343	0.957296459	0.002778251	0.134016664	-0.003209348	0.914850326	0.002831292	0.167234282	0.002930293	0.20591159	0.000110389	0.520411891	-0.000484909	0.047182742
cg21744203	cg21744203	8	120868354	DSCC1	0.363521893	0.000321288	0.369458539	-0.00069545	0.016643751	-0.00205326	0.678380993	-0.000746043	0.023161828	-0.0002653	0.471317101	9.78E-06	0.806782075	-5.35E-05	0.0409938
cg21744360	cg21744360	12	107297296		0.800120323	0.000483393	0.800668238	-0.002049916	0.205701695	-0.011350139	0.670699911	-0.00225399	0.207978109	-0.001813465	0.387763023	0.000329088	0.103881149	0.000311891	0.067148765
cg21744390	cg21744390	5	132610338	FSTL4	0.855995545	0.000367119	0.857343221	0.003853367	0.271371235	0.00202018	0.943896805	0.003269283	0.404845266	0.004670202	0.122916905	-0.000122804	0.618350586	0.000933796	1.47E-06
cg21744514	cg21744514	20	61868069	BIRC7	0.988032402	-5.33E-05	0.988076969	0.000298788	0.90620674	-0.006050201	0.90263408	-0.000119064	0.960147086	0.00051876	0.886907926	1.51E-05	0.953683117	-0.00044514	0.615446534
cg21744543	cg21744543	4	48105330	TXK	0.882429829	0.000264633	0.883849323	0.002197394	0.131881872	-0.004367969	0.862340607	0.002297801	0.123481744	0.001822414	0.335099359	2.76E-06	0.977654762	7.65E-05	0.361263729
cg21744723	cg21744723	5	34839210	TTC23L	0.430717025	0.000360167	0.432434244	-0.000105002	0.747021821	-0.007570969	0.235331029	0.000149575	0.670414377	-0.000168537	0.654467076	4.97E-05	0.257924595	2.71E-06	0.963092395
cg21744755	cg21744755	12	110633642	IFT81	0.103778356	-0.006449902	0.10542694	0.006166452	0.077553793	0.049613315	0.363043774	0.004705759	0.204795823	-0.000609785	0.881484929	-4.02E-06	0.983104878	6.41E-05	0.783261172
cg21744850	cg21744850	X	50214878	DGKK	0.265653623	-0.002313129	0.270739007	0.00186362	0.474123303	0.034096595	0.247499799	0.000977608	0.687924484	-0.000277814	0.930377643	0.000222146	0.146857618	6.56E-06	0.969871488
cg21744881	cg21744881	5	179286412	C5orf45	0.604293857	0.000394582	0.605640519	-0.000573553	0.292620949	-0.002650539	0.802315069	-0.000470895	0.479394954	-0.000273869	0.663789458	0.000119472	0.043762267	-5.57E-05	0.302636323
cg21744888	cg21744888	10	2540971		0.57227572	-0.001434104	0.575321505	0.002530491	0.211628716	0.005330296	0.880573555	0.001914732	0.273873084	0.002322571	0.413997998	-0.000108718	0.501282418	-0.000123476	0.31745067
cg21744973	cg21744973	X	24332146	FAM48B2	0.168475748	-0.005325497	0.170062972	0.007729239	0.006109692	0.082008484	0.128145774	0.008082048	0.012958227	0.001801194	0.610020416	8.43E-05	0.740336582	0.000465526	0.028714351
cg21745079	cg21745079	X	13957590	GPM6B	0.377624965	-0.005496841	0.381963056	0.003738429	0.472882719	0.077561924	0.375506754	0.003260942	0.587316089	-0.000551327	0.92881598	5.47E-06	0.9822351	0.000305531	0.408393163
cg21745091	cg21745091	11	118992183	HINFP	0.572035019	-0.00044884	0.575297621	0.000109038	0.847828086	0.007301909	0.511200689	0.000281936	0.630234512	-0.000669881	0.390829617	-2.95E-05	0.589450189	-4.46E-05	0.251889178
cg21745110	cg21745110	11	19798742	NAV2	0.882805052	7.01E-05	0.883238369	-0.000151364	0.655687838	0.001637722	0.804527127	-1.95E-05	0.948527393	-0.000351826	0.47151437	-2.89E-05	0.387615645	1.11E-05	0.906346999
cg21745164	cg21745164	16	23765304	CHP2	0.083717606	0.007326549	0.084204795	-0.002127578	0.701242956	-0.024171588	0.677854475	-0.000135477	0.982220485	0.005338758	0.45271613	0.000176686	0.290256391	0.000702463	0.050298153
cg21745165	cg21745165	19	49319447	HSD17B14	0.057224348	0.005171229	0.047484953	-0.005416318	0.114577188	-0.082455156	0.025610506	-0.004642555	0.197702004	-0.002423941	0.561327203	0.000307817	0.329827143	0.000177601	0.750035588
cg21745184	cg21745184	17	57697115	CLTC	0.483874367	0.000533213	0.480156978	-0.000994219	0.078488616	-0.003410407	0.743629237	-0.000962448	0.140680748	-0.000426646	0.534432905	1.86E-05	0.655652299	-3.20E-05	0.463378951
cg21745221	cg21745221	1	67373146	WDR78	0.344749484	0.001895874	0.346719468	0.002186072	0.17397194	-0.034860144	0.215924583	0.001906192	0.272003067	0.00437531	0.046276123	-5.21E-05	0.642492771	0.000162044	0.169064263
cg21745248	cg21745248	20	55926117	RAE1	0.224065826	-0.001172416	0.224934334	0.000471911	0.563431265	0.021190383	0.117936096	0.000382727	0.66034701	-0.000629318	0.568594837	-0.000146587	0.347047207	-0.000117188	0.285359773
cg21745284	cg21745284	1	33764660	ZNF362	0.299467947	-0.002167579	0.30126893	0.003748231	0.013617662	0.01794842	0.535920042	0.003714393	0.016184943	0.002062057	0.301227045	-0.00022002	0.123209117	-6.93E-06	0.957585002
cg21745287	cg21745287	12	123464511	ARL6IP4;OGFOD2	0.151501374	0.003619167	0.154767862	-0.006122234	0.048189749	-0.065092308	0.070975835	-0.006357667	0.036162866	-0.003593522	0.341087447	0.000302513	0.028812691	0.000286036	0.045426645
cg21745307	cg21745307	20	43937448	MATN4;RBPJL	0.449112906	-0.002325478	0.452352627	0.000789836	0.781499886	0.02527575	0.557440283	0.00124877	0.614236141	-0.000128145	0.973462578	-0.000181213	0.21127615	0.000171628	0.370363328
cg21745320	cg21745320	17	2207495	SMG6;SRR	0.355664366	0.001891057	0.358605544	-0.009044051	0.000371046	-0.039129039	0.179149144	-0.00843659	0.000388206	-0.007709432	0.016232237	7.69E-05	0.369756572	2.96E-05	0.696125006
cg21745375	cg21745375	6	24952605	FAM65B	0.791048014	-0.000533366	0.792502494	0.002212735	0.128348822	0.02286805	0.417893734	0.002109643	0.241465553	0.002047823	0.222376092	-7.19E-05	0.482545954	-0.001071333	6.75E-05
cg21745419	cg21745419	8	120868439	DSCC1	0.015761368	0.002082572	0.014616774	-0.00046307	0.441561536	-0.029825615	0.011837884	-0.000382324	0.585834082	0.001533419	0.043843403	-1.33E-05	0.832437358	-5.21E-05	0.468583852
cg21745444	cg21745444	3	20227670	SGOL1	0.815716474	-0.000174532	0.816955046	0.000575308	0.363229573	0.00756441	0.47280563	0.000635631	0.256813322	0.000319102	0.73777329	7.75E-05	0.069478262	-3.11E-05	0.533003612
cg21745456	cg21745456	2	102332995	MAP4K4	0.00101441	0.015176533	0.001099523	-0.024231179	2.03E-09	-0.124752628	0.040413243	-0.02514131	4.54E-06	-0.006314047	0.071543708	0.000981481	4.74E-05	0.001332235	0.015731919
cg21745537	cg21745537	11	121233743		0.045253945	0.00408751	0.050750245	-0.001784853	0.496665152	-0.055347659	0.058439303	-0.002636666	0.103043665	0.005189553	0.148446601	4.52E-05	0.716176375	-2.25E-05	0.838894419
cg21745541	cg21745541	7	157070312		4.17E-05	0.03316781	6.00E-05	-0.029712918	7.47E-07	-0.321549343	0.00302451	-0.03068611	0.000770966	0.00457708	0.22592499	0.000855497	0.055127965	-0.000242508	0.140932362
cg21745559	cg21745559	2	181978776		0.390657919	0.001620493	0.392423394	0.000548483	0.683226585	-0.023919252	0.362713722	0.000552366	0.697250606	0.002334308	0.206279359	1.21E-05	0.909957655	5.38E-05	0.602428848
cg21745585	cg21745585	4	1838947	LETM1	0.614948392	-0.001675298	0.618814094	0.001599849	0.607046864	0.032133845	0.495232431	0.001970275	0.441877287	-0.002200589	0.628435629	-4.18E-05	0.820428069	8.68E-05	0.595509084
cg21745595	cg21745595	17	46878809	TTLL6	0.608151616	-0.00156901	0.609053744	-0.000325618	0.882063399	0.03077699	0.470282197	-0.000492519	0.838144138	-0.001648335	0.572175022	9.78E-05	0.608103413	0.001130084	6.31E-06
cg21745612	cg21745612	17	32907636	TMEM132E;C17orf102	0.548709904	-0.000299964	0.543667512	-7.06E-05	0.854436231	0.00927334	0.181476144	-0.0001036	0.798433094	-0.000254047	0.629145174	2.01E-05	0.610622355	0.000222962	0.000818067
cg21745631	cg21745631	3	43393808	SNRK-AS1	0.887651527	0.000438184	0.887239677	0.000571818	0.807969107	-0.007543324	0.860527249	0.001362859	0.640740856	-0.000402324	0.87624281	6.44E-05	0.831100576	-0.000106893	0.533378913
cg21745654	cg21745654	12	93147893	PLEKHG7	0.455441305	0.001509983	0.457120556	-0.001304031	0.366806967	-0.026105064	0.354339847	-0.001943343	0.227767052	0.000833062	0.614935208	4.58E-05	0.763585699	-0.00012531	0.266883552
cg21745710	cg21745710	2	202234546		0.592788861	-0.001155428	0.594166511	0.001858623	0.229974582	0.015181913	0.613538729	0.001954731	0.22283846	0.000567464	0.791831745	-3.16E-05	0.789170078	-2.01E-05	0.852918621
cg21745720	cg21745720	21	44112478	PDE9A	0.573801479	0.001073927	0.576562982	0.001694611	0.221496122	-0.013642137	0.608794069	0.001792253	0.275368286	0.002582079	0.139141218	-0.00010297	0.502278589	-3.85E-05	0.787647279
cg21745737	cg21745737	22	37212454	PVALB	0.320048661	-0.001452995	0.321852005	-0.000483403	0.64195197	0.022296591	0.27325022	-0.000452505	0.722462059	-0.002178806	0.044071376	0.000202889	0.223850864	0.000395157	0.085778358
cg21745777	cg21745777	2	114137411		0.02025022	0.020917449	0.026454368	-0.026412599	0.000100083	-0.028765898	0.816250177	-0.02625634	0.002771967	-0.004315912	0.537533726	4.03E-05	0.842417766	-0.001059081	2.90E-05
cg21745873	cg21745873	7	4794773	FOXK1	0.334859529	-0.001293997	0.336660551	0.001797044	0.063011708	0.019453096	0.297784229	0.001587636	0.180811209	0.001028072	0.297557454	-0.000482485	0.048305811	0.000106393	0.292234033
cg21745899	cg21745899	8	119391936	SAMD12	0.058490928	-0.005980163	0.059431775	0.007691	0.000917441	0.065623751	0.133773075	0.008077893	0.006738301	0.00159112	0.50363822	-0.00031049	0.367529694	0.0004077	0.047244149
cg21745992	cg21745992	10	17268921	VIM;VIM-AS1	0.772894619	0.00092462	0.774335413	-0.000250081	0.913711188	-0.029182276	0.514967634	0.000581721	0.765921332	-0.000609523	0.857264198	-0.000123515	0.261436532	2.61E-05	0.88331335
cg21746001	cg21746001	12	53610772	RARG	0.233932298	-0.003400144	0.237085621	0.007357661	0.005017335	0.038508438	0.335395258	0.008302828	0.00848016	0.00262874	0.385967429	-0.000336946	0.384979327	5.82E-05	0.810373639
cg21746071	cg21746071	15	76527319	ETFA	0.86631556	-0.000350179	0.867275093	0.002171391	0.183883496	0.020258755	0.488101274	0.002394825	0.18623286	0.001188708	0.56085027	-0.000106937	0.405782501	-9.19E-05	0.337503138
cg21746094	cg21746094	13	99175715	STK24	0.931989371	0.000165427	0.932444921	0.00135807	0.328857547	-0.012528065	0.643762	0.001034779	0.397824852	0.002149827	0.306167421	-0.000197502	0.07780117	-0.000133635	0.365304093
cg21746107	cg21746107	14	95026109		0.85563701	-0.000550023	0.857641312	0.003162579	0.324222604	-0.031092391	0.471475587	0.002201194	0.371017957	0.004007341	0.372938259	-0.000322051	0.098082564	-0.000583584	0.597398376
cg21746109	cg21746109	7	2558087	LFNG	0.338467239	-0.003635472	0.344061621	0.029185156	9.86E-09	0.078848444	0.146816033	0.028480265	3.80E-07	0.023590157	0.000201509	-0.0003024	0.164824686	0.000751391	0.001692209
cg21746120	cg21746120	11	68142234	LRP5	0.002258658	-0.008272466	0.003517591	-0.001756575	0.454893153	0.074955537	0.047091971	-0.001992184	0.406500398	-0.009506301	0.003416266	-0.000251252	0.29123874	-0.000846469	0.006104311
cg21746134	cg21746134	10	94050916	MARCH5;CPEB3	0.686561158	0.000186317	0.687461382	-0.000145681	0.705869337	0.000422124	0.947750461	-0.000134601	0.749534094	6.45E-05	0.897780568	-1.37E-06	0.97285438	-7.61E-05	0.021377282
cg21746222	cg21746222	17	36955717	PIP4K2B	0.751821657	-0.00018648	0.752715588	0.000543566	0.199016194	0.007745093	0.346673004	0.000380612	0.300479173	0.000662166	0.291870236	2.05E-05	0.624714931	-4.99E-05	0.172445273
cg21746231	cg21746231	2	169112649		0.000202491	0.034573747	0.000433627	-0.034495113	7.07E-07	-0.206334584	0.100366167	-0.034977399	1.25E-05	0.001444734	0.867971907	-2.08E-05	0.880949821	-0.000146488	0.352524586
cg21746261	cg21746261	8	141464105	TRAPPC9	0.048241578	-0.003104661	0.052129649	0.004202847	0.008426872	0.047442389	0.034642799	0.004600178	0.014912191	-8.63E-06	0.996233987	8.85E-06	0.977604064	-0.000128676	0.552329434
cg21746263	cg21746263	13	36562320	DCLK1	0.505382312	0.002308917	0.50577104	0.004802863	0.160430907	-0.040045293	0.409902348	0.004250281	0.222649327	0.008957282	0.047345768	5.38E-05	0.81670302	0.000401498	0.414869569
cg21746294	cg21746294	10	99625949	GOLGA7B;CRTAC1	0.670319292	0.001309871	0.678240281	0.001021293	0.691162944	-0.029273488	0.507712662	-0.000513746	0.809170221	0.003726448	0.30886496	1.50E-06	0.988154649	0.000231691	0.074377456
cg21746339	cg21746339	4	183684723	ODZ3	0.068604883	-0.00890916	0.06963783	0.001522113	0.65910332	0.128957717	0.058474279	0.002544407	0.576234248	-0.009076603	0.014152232	0.000615297	0.045035155	6.24E-05	0.858977709
cg21746387	cg21746387	12	57635721	NDUFA4L2	0.771417782	-0.000403934	0.770820371	-0.001526116	0.179593773	0.005740064	0.76585995	-0.001572512	0.187344476	-0.002079	0.155296783	0.000127425	0.37713775	2.88E-05	0.867179488
cg21746409	cg21746409	3	190056237		0.132893267	0.002506599	0.138066349	-0.000227377	0.908734801	-0.033418095	0.157199862	-0.000637563	0.670419762	0.003242796	0.235445455	-2.10E-05	0.896312002	-3.39E-05	0.785622397
cg21746425	cg21746425	15	99408804	IGF1R	0.296795594	-0.002376097	0.296120449	0.002524614	0.253709967	0.045956653	0.151402592	0.003134762	0.170404972	0.000286787	0.921259643	0.000152395	0.450111022	6.00E-05	0.695612081
cg21746455	cg21746455	7	4924166	RADIL	0.406872942	0.002276399	0.408620975	0.000890683	0.648660085	-0.052571715	0.170595285	-0.000344828	0.833036799	0.005068582	0.0745343	7.07E-05	0.618309429	-0.000201005	0.208007727
cg21746459	cg21746459	9	104160900	MRPL50;ZNF189	0.886189368	-0.000133419	0.887255923	-0.000570011	0.503159348	0.005318141	0.685870131	-0.000594669	0.554620624	-0.000560071	0.560157505	1.40E-05	0.743097385	-3.27E-05	0.493306079
cg21746472	cg21746472	8	42183497	IKBKB	0.001475648	-0.010397977	0.001405532	-0.001200649	0.643730784	0.130839166	0.003380153	-0.001437657	0.592304385	-0.011388542	0.002780454	-1.87E-05	0.919239548	-0.000758047	0.402973756
cg21746532	cg21746532	15	25198793	SNRPN;SNURF	0.001141197	-0.010533747	0.001237967	0.009371637	0.002532161	0.13559836	0.002538568	0.009474114	0.002106806	0.000718438	0.857349885	-7.56E-05	0.770851372	0.000239355	0.2539053
cg21746537	cg21746537	16	24932517	ARHGAP17	0.206067192	0.004409214	0.216460927	-0.000913132	0.75334588	-0.05153835	0.296368258	-0.001388854	0.612557513	0.003491421	0.401554419	0.000171641	0.458128388	-0.000276791	0.049285149
cg21746573	cg21746573	2	45882221	PRKCE	0.530208081	0.000860757	0.53409947	-0.000396087	0.72893182	-0.013028691	0.499337224	-0.000561428	0.573098792	0.001177912	0.434691759	0.000291366	0.092893658	3.25E-05	0.805098908
cg21746711	cg21746711	3	52435298	BAP1	0.372938089	-0.002154178	0.377337126	0.000203668	0.936486893	0.025547952	0.453258059	6.98E-05	0.978371319	-0.001096271	0.736463718	0.000107635	0.495636731	-0.000330624	0.232814702
cg21746714	cg21746714	7	129011321	AHCYL2	0.058843238	-0.002889176	0.062197357	0.003452302	0.003826376	0.041962127	0.051591644	0.003501006	0.007414033	0.000258519	0.856675667	-0.000146882	0.209722429	-0.000195741	0.14006365
cg21746724	cg21746724	3	47624064		0.396598197	0.001987566	0.399911513	0.001173532	0.56934132	-0.016127342	0.622702044	0.000765395	0.72902412	0.004409653	0.099320102	-6.68E-05	0.551782779	2.10E-05	0.88361038
cg21746851	cg21746851	3	9994105	PRRT3	0.04803594	0.000848525	0.049066928	-0.000485071	0.144453959	-0.007516216	0.20258444	-0.000480636	0.279748632	0.000398882	0.175992931	-1.90E-05	0.444049434	-2.87E-05	0.293821785
cg21746884	cg21746884	4	165928617		0.807425504	-0.000482625	0.807890026	0.002723399	0.097331344	0.007900945	0.774962419	0.002442306	0.180015037	0.002916302	0.15658899	-0.000233339	0.019753206	0.000217927	0.092481034
cg21746887	cg21746887	7	90893279	FZD1	0.608172301	0.000701768	0.611198623	-0.001232663	0.209221004	-0.000880231	0.963225287	-0.001176475	0.369592113	-0.000590368	0.561005599	3.54E-05	0.633569817	-6.15E-05	0.306268198
cg21746969	cg21746969	12	1929551	LRTM2;CACNA2D4	0.290572567	0.003540342	0.292370391	-0.007624349	0.002007657	-0.029936098	0.519657553	-0.007827128	0.004163378	-0.003578848	0.270639603	1.04E-05	0.863040512	-0.000171583	0.400703527
cg21746991	cg21746991	8	143596947	BAI1	0.272961292	0.001850689	0.268841253	-0.001677797	0.341999589	-0.024294627	0.298786924	-0.001332152	0.428784117	-0.001387524	0.552872213	-0.00037037	0.007671199	0.000453855	0.401894319
cg21747005	cg21747005	12	116598981	MED13L	0.227243211	-0.002635233	0.23316018	0.011373729	1.75E-06	0.048548971	0.11896158	0.011423582	2.50E-05	0.008159474	0.005709576	2.01E-05	0.852273724	0.000156801	0.332878134
cg21747070	cg21747070	5	957535		0.030009508	-0.005542697	0.03070739	0.003861459	0.041351589	0.069228528	0.049543	0.003530792	0.143216604	-0.000613745	0.747171121	-4.83E-06	0.955383637	0.000354779	0.487053559
cg21747072	cg21747072	12	3575076		0.311586201	0.003799865	0.319115778	-5.47E-05	0.990674902	-0.062226183	0.246260832	-0.000466318	0.896792625	0.005591413	0.377581321	0.000468695	0.073379485	-0.000136486	0.560762683
cg21747084	cg21747084	17	80022818	DUS1L	0.623581534	0.000891354	0.626121502	-0.003648804	0.00715913	-0.01492374	0.55672474	-0.003670441	0.020735273	-0.002644374	0.125373966	0.000368497	0.020638451	0.000278649	0.151332394
cg21747090	cg21747090	2	27597821	SNX17	0.580624687	-0.001477916	0.582034273	0.00030873	0.871375466	0.020852389	0.575386413	0.000974242	0.614256427	-0.002120352	0.422112039	0.000219705	0.289921802	0.000165601	0.319530056
cg21747117	cg21747117	9	6327804	TPD52L3	0.003835632	-0.006424577	0.003967719	0.005694221	0.000409087	0.08988453	0.003666965	0.00557354	0.008827001	-0.000625216	0.681805289	-3.73E-05	0.773574292	0.000248798	0.117042186
cg21747160	cg21747160	12	49504981	LMBR1L	0.953720549	0.000197057	0.951843009	-0.003969517	0.094052783	0.00080044	0.985850453	-0.004032286	0.065430959	-0.00374274	0.273918781	0.000215425	0.026322228	0.000289901	0.179533898
cg21747187	cg21747187	5	139251834	NRG2	0.227987464	0.004119654	0.229721085	0.001931509	0.426855505	-0.057496114	0.226656593	0.000891137	0.602159495	0.0083869	0.024137501	-0.000239483	0.055745407	-0.000263559	0.024024388
cg21747271	cg21747271	11	67250052	AIP	0.173669763	0.005683354	0.179099688	0.002367023	0.442262104	-0.105820205	0.074235264	0.001520076	0.630113243	0.009907375	0.02434206	-0.000323957	0.156070588	-0.000182307	0.800536898
cg21747310	cg21747310	12	11709115		0.015117381	0.008367838	0.014759303	-0.009310287	0.006660859	-0.108560383	0.022759719	-0.008888185	0.025605351	-0.003783301	0.359906461	-0.000202772	0.462595637	-0.000442866	0.011229302
cg21747317	cg21747317	3	65608757	MAGI1	0.58523682	0.001731285	0.592076473	0.001110461	0.67238702	-0.022172806	0.621566977	0.001318499	0.650915425	0.003239699	0.315817465	0.000261851	0.134280884	-0.00014934	0.361510282
cg21747330	cg21747330	X	122319602	GRIA3	0.491103149	-0.002940529	0.492616088	-0.006774699	0.134239923	0.060310539	0.317866025	-0.004465847	0.260276066	-0.011898125	0.046061134	-2.94E-05	0.836007647	1.90E-05	0.947978978
cg21747336	cg21747336	5	148750394		0.59877827	-0.001423611	0.600139881	0.001995188	0.302817502	0.01594917	0.671745676	0.001801311	0.433231404	0.001431534	0.50630695	-0.000222945	0.106859846	-0.000163995	0.138530442
cg21747360	cg21747360	22	31283393	OSBP2	0.349847749	0.001615496	0.351643222	-0.000680503	0.580209047	-0.027748527	0.249338183	-0.000699701	0.629640518	0.001028839	0.500909527	-0.000292268	0.075771175	3.83E-05	0.805525879
cg21747442	cg21747442	5	1487166	LPCAT1	0.475957979	0.002439861	0.477601433	0.001237633	0.612000374	-0.03830417	0.421538252	0.000463436	0.770443578	0.005368985	0.16727868	-0.000106861	0.575895764	2.00E-05	0.881185053
cg21747542	cg21747542	9	976813	DMRT3	0.503771387	0.000215037	0.505360597	0.000377306	0.103021375	0.000673586	0.880186403	0.000388966	0.139756499	0.000622462	0.03407267	3.74E-05	0.19372923	-2.52E-05	0.29858576
cg21747549	cg21747549	13	114804483	RASA3	0.624183928	0.00193037	0.625475308	-0.004591182	0.105559111	-0.01589654	0.771742919	-0.005066789	0.082488933	-0.001528222	0.642651805	-0.000437549	0.265344787	-5.65E-05	0.877920982
cg21747617	cg21747617	3	9691076	MTMR14	0.863238895	0.000106654	0.863931665	-3.25E-05	0.944200935	0.000602311	0.944418813	0.000178838	0.71933048	-0.000184481	0.746454473	-2.60E-06	0.945877721	3.77E-06	0.91817031
cg21747698	cg21747698	12	125399699	UBC	0.718445761	-0.000310329	0.71886068	-0.000996295	0.272689446	0.005879049	0.626515208	-0.000441075	0.413390877	-0.002259237	0.081907033	3.50E-05	0.563663879	-5.35E-06	0.922973895
cg21747817	cg21747817	17	7120354	ACADVL;DLG4	0.193595642	0.00211248	0.186069201	-0.003916936	0.005564838	-0.026299602	0.235975834	-0.003669161	0.020615204	-0.00243023	0.157395679	8.52E-05	0.233305731	0.000414464	0.027963709
cg21747818	cg21747818	7	6449575	DAGLB	0.867901708	-0.000516129	0.869307147	0.004723893	0.121719537	0.007224639	0.869035664	0.005059845	0.172824099	0.004513665	0.135153561	-0.00029762	0.11750373	0.000197484	0.381260896
cg21747876	cg21747876	5	178687984	ADAMTS2	0.496687012	-0.001980794	0.498290634	0.003334439	0.111582902	0.029766533	0.463069888	0.001993023	0.322074608	0.003367044	0.195236691	7.79E-06	0.946277395	1.83E-05	0.930306262
cg21747958	cg21747958	19	58740255	ZNF544	0.260672949	0.000371848	0.262449828	-0.000305597	0.195839579	-0.006215171	0.177607245	-0.000397807	0.164189456	0.000232167	0.397018844	2.40E-05	0.306500899	-2.16E-05	0.404012973
cg21747962	cg21747962	7	100850628	PLOD3	0.042340101	0.005998736	0.053754948	-0.003363383	0.174290817	-0.090347052	0.038051061	-0.004347596	0.047776217	0.00404955	0.258683428	-0.00024156	0.256182424	-2.40E-05	0.925916143
cg21747967	cg21747967	5	7520707	ADCY2	0.155214152	0.002938353	0.156754152	0.001315145	0.370448355	-0.040402221	0.160138509	0.001007184	0.535982092	0.004526153	0.020481003	-2.30E-05	0.937460776	0.000387011	0.112318159
cg21748003	cg21748003	7	33765080		0.023363469	-0.005727274	0.024734753	0.003469322	0.094628465	0.061326132	0.0795645	0.003018113	0.200614047	-0.001574344	0.530017622	1.84E-05	0.873585776	8.27E-05	0.557799007
cg21748026	cg21748026	17	19291768	MFAP4	0.010062027	0.015020092	0.01034185	-0.00968716	0.019475766	-0.156169889	0.05194264	-0.009031632	0.047574881	0.00461849	0.39749172	5.48E-05	0.761852084	-6.75E-05	0.595071171
cg21748088	cg21748088	1	20739860	LINC01141	0.133212318	-0.004529146	0.139191888	-0.003079032	0.190998142	0.075582082	0.077680989	-0.002283365	0.402191313	-0.008838014	0.004354429	-0.000128587	0.445731408	0.000121555	0.756985412
cg21748136	cg21748136	3	195943366	OSTalpha	0.403314018	0.002786294	0.405066131	0.012702809	1.05E-06	-0.039757304	0.391556779	0.012647365	9.21E-05	0.015937526	6.27E-06	-6.49E-05	0.575792645	-0.000294437	0.036041238
cg21748138	cg21748138	2	174251551		0.31081107	-0.003057392	0.316528495	0.022622228	4.34E-08	0.040031123	0.348706268	0.022020647	1.68E-05	0.01810779	6.02E-05	-1.58E-05	0.847607885	4.80E-05	0.633305596
cg21748201	cg21748201	5	154011520		0.299177328	-0.004234993	0.30097823	-0.000986045	0.733861033	0.086902185	0.127578725	0.000417947	0.891581776	-0.007248175	0.061808006	-1.56E-05	0.905332808	0.000475498	0.008335497
cg21748207	cg21748207	2	26395359	FAM59B	0.402206805	0.00129382	0.407677941	0.001625107	0.182439644	-0.017636941	0.416628387	0.001386084	0.348621012	0.003595683	0.014012596	0.000297858	0.211423173	0.000282716	0.299735943
cg21748223	cg21748223	4	164264853	NPY5R	0.566855026	-0.000439149	0.568299689	0.000300534	0.582784908	0.007465499	0.484434545	0.000539827	0.358118719	-0.000648235	0.338051079	1.79E-05	0.814525746	9.66E-05	0.265061817
cg21748230	cg21748230	10	21795135		0.698645475	0.001413309	0.694748734	0.030826982	2.00E-07	-0.002014564	0.96817523	0.031597035	8.17E-06	0.023872113	9.11E-05	-6.47E-05	0.56831742	-0.000430547	0.641780686
cg21748271	cg21748271	20	33736177	EDEM2	0.003247551	0.00604405	0.003260679	-0.00083263	0.633090763	-0.085013068	0.00299938	-0.000722049	0.712462699	0.004772403	0.029967336	-0.000187734	0.321462481	9.13E-05	0.893207843
cg21748275	cg21748275	21	43428310	ZNF295-AS1;ZBTB21	0.439644673	0.002226051	0.441348862	0.003183332	0.123929456	-0.025855418	0.518635468	0.002998995	0.274218179	0.005224091	0.009657374	0.000189726	0.095487207	-0.00020589	0.037765352
cg21748314	cg21748314	3	29426752	RBMS3	0.022024159	-0.00712097	0.022422842	0.011239548	5.85E-05	0.098380788	0.02334994	0.010619322	0.00127617	0.004004507	0.20529514	-3.41E-05	0.818148475	-0.000129224	0.538441582
cg21748317	cg21748317	7	158073589	PTPRN2	0.590143039	-0.001444001	0.592634553	0.007445912	0.001102451	0.005255759	0.88852284	0.006711026	0.004501335	0.007051031	0.021331256	2.26E-05	0.875590223	-0.000714196	0.281334643
cg21748401	cg21748401	3	121903280	CASR	0.817598631	-0.000472936	0.818051723	-0.002069412	0.17856486	0.013918623	0.626574511	-0.001827802	0.192679651	-0.003365901	0.121645258	0.000303335	0.010662515	0.000466008	4.34E-05
cg21748418	cg21748418	19	54023902	ZNF331	0.85163534	0.000187621	0.852740386	-0.000343997	0.630737387	-0.004489123	0.748752549	-0.000328332	0.691249407	-0.000182548	0.831996877	0.000168336	0.001275234	0.000208588	0.103321281
cg21748497	cg21748497	5	132624539	FSTL4	0.604167665	0.001360096	0.605514671	0.000668238	0.720977248	-0.023067603	0.527697006	-3.18E-05	0.984733417	0.002818194	0.298130764	-8.33E-05	0.471715305	7.72E-05	0.679042175
cg21748523	cg21748523	8	70585185	SLCO5A1	0.202251909	0.001760107	0.203934126	-0.001274253	0.195830005	-0.026953077	0.16109759	-0.001280237	0.19968059	0.000516299	0.695011024	-1.84E-05	0.772984994	0.000389378	0.005766652
cg21748691	cg21748691	7	75609803	POR	0.789086841	-0.000475428	0.789853811	0.002074609	0.105182286	0.008640525	0.726872432	0.002555682	0.063391807	0.00105383	0.514523417	-0.000256372	0.059438456	-0.000173047	0.272150833
cg21748697	cg21748697	12	22423945	ST8SIA1	0.871022462	-0.000967829	0.869600028	0.009011804	0.07794406	0.002958693	0.971266091	0.00668681	0.16318625	0.012317125	0.079171052	-0.000598765	0.034106382	-0.000269763	0.282715
cg21748742	cg21748742	2	46604669	EPAS1	0.203841755	0.003624326	0.207021775	-0.002465301	0.226235667	-0.044768747	0.259689658	-0.002778087	0.233607811	0.001917964	0.434948831	-0.000430779	0.075488766	-0.000256672	0.687929383
cg21748749	cg21748749	19	52838671	ZNF610	0.426993422	0.001779738	0.425111056	0.000258587	0.880662634	-0.018360992	0.551942742	0.000442253	0.755945626	0.002126839	0.416082511	-0.000294994	0.005755998	-0.000181887	0.054141467
cg21748751	cg21748751	6	35309867	PPARD	0.709540369	0.001660962	0.710573095	-0.003539672	0.267899823	-0.055680291	0.370758843	-0.004194905	0.132658382	-0.000576978	0.904854628	0.000202873	0.416418944	-0.001401778	3.09E-06
cg21748789	cg21748789	17	7482742	CD68	0.70192407	-0.000863599	0.702635894	-0.006156369	0.005095045	-0.012252879	0.697994177	-0.00557618	0.00368491	-0.008576851	0.00596365	0.000220479	0.099178638	0.000452254	0.060103422
cg21748836	cg21748836	2	239313057		0.684369319	0.001466131	0.685481585	0.00346396	0.180954413	-0.016590924	0.740919118	0.002515966	0.308887569	0.006579535	0.078927001	8.19E-05	0.576985695	5.93E-05	0.727296923
cg21748843	cg21748843	4	54518664		0.863802832	-0.000781916	0.864679306	-0.000282968	0.943880049	0.008453794	0.894870346	0.000414273	0.938111434	-0.003453182	0.387501977	5.43E-06	0.983063598	0.000757186	0.065718596
cg21748874	cg21748874	2	9531164	ASAP2	0.948381486	0.000180918	0.948429803	0.002168781	0.298226036	-0.009474051	0.807320269	0.001669978	0.388364742	0.0036454	0.216373348	7.05E-05	0.674501165	-0.000265036	0.140810928
cg21748911	cg21748911	19	45547713	CLASRP	0.393698865	-0.002204851	0.387996725	0.001778141	0.345548853	0.046955124	0.18863623	0.002054812	0.423559209	-0.000527832	0.763193499	0.000243831	0.126854542	-0.000363545	0.428781839
cg21748916	cg21748916	17	41473996		0.049068329	-0.004798164	0.049913603	0.006717547	0.000201945	0.072218902	0.033729943	0.005779591	0.003634199	0.003361339	0.102329713	-0.000336789	0.005026785	0.000250067	0.424609388
cg21748919	cg21748919	8	135593528	ZFAT	0.127307972	-0.004795226	0.102238236	0.000678635	0.783201592	0.071298363	0.08239684	-0.000466421	0.786618153	-0.003441556	0.371214599	0.00081452	4.16E-05	-0.000351348	0.077157276
cg21748966	cg21748966	12	14682936	PLBD1	0.612154413	0.00120568	0.615678312	0.003875157	0.034838536	-0.02636849	0.430659018	0.003515249	0.036730195	0.005756233	0.035388054	-0.000289467	0.066982816	8.93E-05	0.549574144
cg21749091	cg21749091	17	49338493	MBTD1;UTP18	0.688607064	0.000792833	0.69136839	-0.001534602	0.456227012	-0.004500703	0.871721889	-0.001576832	0.378440364	-0.002288865	0.387429043	0.000121779	0.317882334	-7.69E-05	0.555106356
cg21749200	cg21749200	2	179328668	FKBP7;MIR548N	0.185463062	-0.004008539	0.190622836	0.005825207	0.157413021	0.05854913	0.173666777	0.00560531	0.113153465	0.003139321	0.532645251	-0.000104488	0.510079451	-4.44E-05	0.782253532
cg21749215	cg21749215	2	238924632	UBE2F;UBE2F-SCLY	0.81090863	0.001099784	0.815310515	0.003711419	0.361753254	-0.015048441	0.818505868	0.003878132	0.140515706	0.006982521	0.23349817	0.000529776	0.06402261	-0.000417572	0.066981154
cg21749312	cg21749312	1	59248412	JUN	0.597141335	0.000716918	0.59850735	-0.002414412	0.014628452	-0.010259015	0.586819923	-0.002308188	0.051464055	-0.001821023	0.108220638	0.000205408	0.002589933	0.000300627	0.000494043
cg21749424	cg21749424	6	166418799		0.103153148	-0.004259109	0.106507559	-0.002639809	0.278425217	0.076350312	0.040436242	-0.003022983	0.214757018	-0.007272293	0.03141871	-0.000206348	0.443932946	-0.000258466	0.540259512
cg21749436	cg21749436	1	208022772		0.14281233	-0.004136578	0.147824629	0.005515118	0.198979083	0.062129787	0.122767847	0.006044244	0.03659406	0.002504436	0.655125214	-0.001440401	1.07E-05	-0.000354718	0.6412448
cg21749513	cg21749513	11	100804965	ARHGAP42	0.483763342	-0.001077483	0.485669665	0.000731304	0.5963387	0.009458814	0.660091748	0.000966706	0.527248385	-8.04E-05	0.963812757	-0.00020963	0.22005244	5.80E-05	0.636745798
cg21749538	cg21749538	20	43588937	TOMM34	0.568312714	-0.001425066	0.569753719	-0.002427214	0.175680623	0.028034635	0.420486372	-0.002034797	0.203982793	-0.00475806	0.065662367	0.000145645	0.213941969	4.33E-05	0.698650327
cg21749562	cg21749562	6	42268590	TRERF1	0.379746637	-0.001826587	0.385463998	0.000799909	0.733945541	0.03232097	0.275336491	0.001927569	0.256531388	-0.000549786	0.861405117	-1.37E-05	0.915510946	0.000326563	0.020536791
cg21749765	cg21749765	12	129468675	GLT1D1	0.209738394	-0.006704202	0.209885457	0.006212705	0.115739958	0.117138476	0.11657383	0.006223985	0.233572049	-0.000454038	0.897056488	2.49E-05	0.883791806	-4.71E-06	0.969000332
cg21749794	cg21749794	13	114876210	RASA3	0.573913836	0.000913903	0.575340662	0.00244008	0.038204747	-0.027524747	0.225624941	0.001819946	0.043123356	0.004534651	0.013100375	6.63E-05	0.497325222	9.41E-07	0.999132803
cg21749951	cg21749951	2	239860241		0.788226729	-0.000538989	0.790503456	0.001400061	0.384830653	0.000356615	0.989907615	0.001216195	0.361104718	0.000980409	0.688427872	3.93E-05	0.801057386	-0.000117027	0.36296129
cg21750040	cg21750040	17	12915027	ELAC2	0.916336954	0.000202106	0.916647394	-0.000247728	0.856804883	-0.001614156	0.951922532	-0.000510749	0.732813224	0.000377767	0.836353767	-9.31E-05	0.447283656	-0.000136275	0.228575169
cg21750107	cg21750107	7	148763091		0.67985165	0.000799384	0.680977924	-0.00175153	0.207505741	-0.00782867	0.771424923	-0.001282873	0.348027501	-0.001977162	0.271811582	0.000138475	0.042451097	-1.32E-05	0.815137496
cg21750156	cg21750156	9	7935178		0.896739851	-0.000777431	0.893539788	0.010265756	0.041565414	0.007789532	0.923270204	0.008614819	0.094618503	0.012172294	0.056564886	-9.75E-05	0.571321279	-4.46E-06	0.986299569
cg21750179	cg21750179	8	1848614	ARHGEF10	0.000322948	0.013574664	0.00033969	-0.00960871	0.000358251	-0.157559133	0.002354228	-0.010161258	0.001865177	0.004346087	0.163712942	-0.000415594	0.163547394	-0.000339413	0.087906243
cg21750233	cg21750233	11	6504311	FXC1	0.575389953	-0.001312282	0.57681301	0.000294602	0.859965616	0.017970127	0.58148641	0.001078906	0.437611063	-0.00199704	0.415601459	-8.41E-05	0.579962307	0.000210322	0.372523699
cg21750426	cg21750426	21	17911433	MIRLET7C;C21orf34;MIR99A	0.025102822	-0.005192218	0.023569285	-0.001874464	0.312816544	0.071855884	0.024274873	-0.000968841	0.64974688	-0.008088301	0.000634056	0.000162737	0.541246365	-0.000314352	0.040232231
cg21750428	cg21750428	2	238462793	MLPH	0.233787492	-0.003590274	0.239709527	-0.002745427	0.234744686	0.059884938	0.1598775	-0.002633651	0.32834057	-0.006181296	0.033224291	-5.60E-05	0.759615396	0.000343018	0.054230571
cg21750458	cg21750458	10	75572662	NDST2;CAMK2G	0.170265032	0.004705379	0.158185266	0.001939892	0.612891296	-0.068288024	0.144224189	0.004039656	0.286915452	0.005337568	0.281568535	-0.000268282	0.07539417	0.00043372	0.41129209
cg21750465	cg21750465	12	96334609	CCDC38	0.028334199	-0.005854423	0.03303592	0.006155843	0.061678674	0.063969185	0.091468468	0.006667072	0.0563398	-0.001733636	0.668477696	8.61E-06	0.958073092	0.001042649	5.21E-05
cg21750507	cg21750507	2	169764700	G6PC2	0.341708599	-0.002691326	0.315916175	0.005200421	0.022938291	0.042624686	0.255610722	0.004540176	0.012271737	0.002645952	0.442961139	-0.000139964	0.197527783	-0.000297963	0.066621794
cg21750545	cg21750545	4	52709356	DCUN1D4	0.517558073	-0.001164176	0.519118124	4.52E-06	0.997184125	0.024199738	0.334657103	0.000461216	0.674344116	-0.002153743	0.250374866	2.89E-05	0.632416322	-1.83E-05	0.83279885
cg21750589	cg21750589	6	28321301	ZNF323;ZKSCAN3	0.350077841	-0.00452341	0.35072024	0.007497945	0.145475749	0.067163134	0.322488348	0.006876577	0.17645103	0.006336257	0.326323092	-0.000698239	0.005977869	-0.000707001	0.008439447
cg21750602	cg21750602	10	133748026	PPP2R2D	0.932888486	-0.000384482	0.933216991	0.007796841	0.094567095	-0.007216023	0.910443077	0.007622549	0.116848697	0.009459867	0.119499569	-0.000438606	0.150914793	-0.00036828	0.153387308
cg21750608	cg21750608	13	33156685		0.146379041	0.006026958	0.14523073	-0.017000045	0.00137447	-0.131146997	0.027037174	-0.015391518	0.019743166	-0.012877131	0.021067431	2.19E-05	0.910134115	0.000132879	0.80141576
cg21750707	cg21750707	1	232385688		0.398240527	-0.001874632	0.401824504	0.00264324	0.114447414	0.031650295	0.310046266	0.002007318	0.241086659	0.001501548	0.497578372	4.07E-05	0.687780255	-4.02E-05	0.772141373
cg21750732	cg21750732	1	15286955	KAZN	0.761643036	-0.001304297	0.762503894	0.005924349	0.05674299	0.031656326	0.59704005	0.005984084	0.125549923	0.004356478	0.145400468	0.000125925	0.439303334	0.000452586	0.018215828
cg21750800	cg21750800	16	11237621	CLEC16A	0.065634267	-0.008936961	0.066876487	0.025324452	1.48E-06	0.168652545	0.01524496	0.024529498	0.000482197	0.017133736	0.000439499	0.000249788	0.118006328	-9.80E-05	0.443725249
cg21750874	cg21750874	11	842140	POLR2L;TSPAN4	0.939481573	0.000156862	0.939706527	-0.000831164	0.573342797	0.004531074	0.874784662	-0.001290436	0.139944924	-0.00024263	0.917735027	6.36E-05	0.20583342	3.26E-05	0.487310634
cg21750887	cg21750887	8	68658237	CPA6	0.701005038	-0.000906957	0.70375907	0.001067969	0.550639482	0.007654806	0.817064301	0.001480332	0.42847425	-0.000495313	0.833433492	-0.000101656	0.671459674	2.41E-05	0.966344066
cg21750915	cg21750915	6	32317143	C6orf10	0.074073787	0.009892237	0.078177872	-0.004901589	0.356125356	-0.100193534	0.195840458	-0.005331989	0.396191761	0.004469337	0.470877852	-0.00019708	0.280268652	0.000357485	0.029400489
cg21750949	cg21750949	7	143952917	LOC101928605;OR2A1-AS1	0.95360621	0.000146633	0.953723671	0.006256457	0.128732699	0.014872814	0.675839434	0.004983309	0.188537505	0.010943874	0.036929957	7.68E-05	0.675677394	0.00026533	0.182303965
cg21750986	cg21750986	18	8656138		0.738740264	-0.000747367	0.739677779	0.002347334	0.145114945	0.009029394	0.772128347	0.002482428	0.182097375	0.001363865	0.505220765	-0.000107675	0.668254932	-9.46E-05	0.568942959
cg21751058	cg21751058	19	11669730	ELOF1	0.033111707	0.003543426	0.030122704	-0.001787174	0.130889147	-0.041487424	0.06385012	-0.001203302	0.172680688	0.000858377	0.632291748	-0.000165554	0.148851112	-0.000109337	0.340675056
cg21751085	cg21751085	2	43935439	PLEKHH2	0.606071047	-0.000888351	0.607412856	0.001495308	0.22588234	0.013264028	0.580105994	0.001379908	0.31544635	0.000932015	0.544345791	-0.000417179	0.0422188	-0.000117072	0.343001951
cg21751105	cg21751105	15	89151961		0.110138992	-0.003198488	0.117184322	0.006184944	0.000142991	0.049337431	0.083136233	0.006883003	7.38E-05	0.001818197	0.394349327	-0.000220025	0.351235685	-0.00025707	0.07906027
cg21751113	cg21751113	6	154699938		0.705558068	-0.000661815	0.706603541	0.000151624	0.903396268	0.000818147	0.973210103	0.000301011	0.847291188	-0.000852846	0.52384045	-0.000160168	0.134523158	0.000203464	0.761721851
cg21751145	cg21751145	2	190744274		0.331685743	0.002252987	0.322888652	0.00180861	0.509752896	-0.030363708	0.341526582	0.001829948	0.574073088	0.002208629	0.43718356	0.000522513	0.002068676	0.000526007	0.003307058
cg21751146	cg21751146	3	39149389	TTC21A;GORASP1	0.413480192	-0.000852907	0.415220286	0.001135996	0.129235273	0.014641162	0.313706288	0.001131775	0.098857294	0.000220236	0.842814352	6.39E-05	0.484246667	-9.48E-05	0.089620461
cg21751147	cg21751147	7	2100029	MAD1L1	0.732455691	0.000578686	0.733413947	0.000805329	0.505452933	-0.015987281	0.497885582	0.000846421	0.498783299	0.001368982	0.395379703	-2.04E-05	0.812770934	-0.000143851	0.12512884
cg21751179	cg21751179	20	42159247	L3MBTL1	0.830685428	-0.000581949	0.831306464	0.002263346	0.246130754	0.014236937	0.707087363	0.002421212	0.314508604	0.001335924	0.505285732	-0.000110188	0.405745096	-0.00019889	0.355092385
cg21751231	cg21751231	11	64490736	NRXN2	0.085231346	-0.001015079	0.090143785	-0.001371872	0.445959143	0.016241131	0.055953805	0.000315642	0.606392696	-0.00272518	0.258142561	2.96E-05	0.493897602	-3.46E-05	0.375819516
cg21751406	cg21751406	4	57399835		0.75671032	-0.000617139	0.757587825	0.00126984	0.37290628	0.002635473	0.924232506	0.001483013	0.422647531	5.51E-05	0.970035407	-0.000280066	0.137417213	2.86E-05	0.83553986
cg21751419	cg21751419	20	44992995	SLC35C2	0.604480644	-0.000394433	0.606850674	0.000418995	0.45926708	0.002081114	0.844658888	0.000447493	0.560649072	-4.00E-05	0.94095509	-0.00012306	0.045609863	-3.58E-06	0.941574359
cg21751486	cg21751486	20	47459075		0.337590237	-0.004706814	0.341755447	0.002808955	0.524213877	0.040760205	0.553208252	0.002148716	0.574301177	-0.002900647	0.654698361	0.000333892	0.093436083	-0.000109513	0.759838975
cg21751491	cg21751491	1	183441445	SMG7;SMG7-AS1	0.974812494	-1.37E-05	0.974984877	5.87E-05	0.872653608	-0.000465505	0.939121087	-2.12E-05	0.963117519	0.000236971	0.556039092	-1.04E-05	0.665689793	-1.05E-05	0.633657861
cg21751525	cg21751525	12	120910288	DYNLL1	0.55452849	-0.00268195	0.555575773	0.006338986	0.09310315	0.049267331	0.437614808	0.006557886	0.145607732	0.004877336	0.254570013	-0.000300754	0.230923148	-0.000265873	0.126091235
cg21751540	cg21751540	19	21541537	ZNF738	0.058642529	-0.006109705	0.065362309	0.000866558	0.772692978	0.08266932	0.073367202	0.003090733	0.224989177	-0.00794307	0.066549931	-4.86E-05	0.839446391	0.000346995	0.136705493
cg21751556	cg21751556	21	32451135		0.248346501	-0.003967525	0.250109736	0.005531751	0.02608562	0.057519049	0.229330111	0.005268952	0.024806563	0.001808543	0.577245794	-0.000236845	0.150646807	0.000119962	0.48536418
cg21751623	cg21751623	15	25470815	SNORD115-15;SNORD115-21;SNORD115-31	0.218951733	-0.003824117	0.229621637	0.000494276	0.838508999	0.048460949	0.271663153	0.001137794	0.663449532	-0.004779999	0.119820078	0.00016612	0.374136157	0.000143921	0.458835673
cg21751684	cg21751684	15	89920887	LOC254559	0.017132966	0.011261295	0.019439114	-0.014104125	0.003005708	-0.107418518	0.102581458	-0.013251301	0.001062101	-0.003414298	0.618910854	0.000460525	0.05051148	-0.000187763	0.648596906
cg21751704	cg21751704	8	1281808		0.189681812	-0.004645647	0.19133261	0.002987414	0.236666868	0.071815562	0.145750512	0.003150785	0.330227155	-0.001820938	0.516811823	1.38E-05	0.927113884	-5.40E-05	0.69526058
cg21751733	cg21751733	1	186344890	TPR;C1orf27;MIR548F1	0.914517722	0.000128892	0.914599781	-0.00057131	0.530473498	-0.003753314	0.822170846	-0.000455774	0.722763776	-0.000752721	0.323879631	5.46E-06	0.883778951	-4.81E-05	0.300270681
cg21751787	cg21751787	5	176778504	LMAN2	0.749859241	0.00052501	0.757428802	-0.002426673	0.036849185	-0.005785348	0.804726266	-0.002288337	0.042582935	-0.002368277	0.135997043	0.000124285	0.082190935	3.81E-05	0.551659797
cg21751942	cg21751942	1	38061853	GNL2	0.201969851	0.002028459	0.187837054	-0.003760258	0.010829522	-0.032579295	0.131931063	-0.003359751	0.038265609	-0.003022614	0.047753109	5.57E-05	0.280962669	9.10E-05	0.146226933
cg21751971	cg21751971	17	19393143		0.597854776	-0.002164409	0.600995838	-0.010433372	0.009142959	-0.00359806	0.950257634	-0.010763301	0.009831013	-0.009794099	0.063041996	-0.000413845	0.001452952	1.22E-05	0.975022194
cg21752009	cg21752009	22	30391139	MTMR3	0.020866751	-0.006357893	0.025680453	0.003268909	0.185321613	0.081999762	0.037461124	0.003563672	0.164336638	-0.003451896	0.252514624	-0.000357806	0.011963403	0.000259104	0.610971933
cg21752134	cg21752134	16	79674492		0.000130872	-0.012714661	0.000138502	0.00353425	0.118575175	0.108544839	0.015268859	0.002259803	0.234923735	-0.007007016	0.033433883	4.30E-05	0.821506409	-0.001153148	9.41E-05
cg21752144	cg21752144	2	32288370	SPAST	0.50108713	0.000384606	0.504810266	-0.001702736	0.48913305	-0.008656364	0.28967168	-0.001486852	0.614447731	1.11E-05	0.982299031	-4.99E-05	0.214676315	-3.78E-05	0.221235805
cg21752167	cg21752167	13	53226810	SUGT1	0.798450104	0.000131584	0.799253625	0.000263364	0.492190386	-0.004229137	0.556705576	0.000237052	0.59292574	0.000433292	0.375338328	2.16E-05	0.590458671	-1.82E-05	0.564089537
cg21752201	cg21752201	18	56339191	LOC101927322;MALT1	0.380805919	0.001199795	0.381153005	-0.002189078	0.054156199	-0.0086567	0.646932711	-0.001821589	0.027617973	-0.00181091	0.29355134	-9.69E-05	0.276794838	-0.000109665	0.118580739
cg21752270	cg21752270	11	2813528	KCNQ1	0.767479817	-0.001045166	0.768249578	-0.004543147	0.167455317	-0.014608732	0.767960309	-0.004532276	0.220964316	-0.004547599	0.257377786	-0.000128679	0.324174165	-0.000158322	0.414233616
cg21752295	cg21752295	6	7747003	BMP6	0.502001977	0.001562316	0.503594824	0.001132187	0.495370207	-0.013604257	0.67410544	0.001151233	0.576131008	0.002313754	0.189808772	-0.000237506	0.340071782	-0.000129169	0.139979029
cg21752338	cg21752338	14	21572519	ZNF219	0.838439695	-0.000158481	0.840313319	-0.000902053	0.215678363	0.001612522	0.883176728	-0.000751277	0.232968454	-0.001328137	0.190695168	-2.71E-05	0.483336064	5.60E-07	0.985691197
cg21752340	cg21752340	12	127220617		0.453398386	0.0012716	0.457575386	0.002780443	0.042645831	-0.011641061	0.62405022	0.002751252	0.072330521	0.004654841	0.0090787	-3.10E-05	0.847570405	4.08E-06	0.975309117
cg21752383	cg21752383	5	140739976	PCDHGA4;PCDHGA2;PCDHGB2;PCDHGA1;PCDHGB1;PCDHGA3	0.641955275	0.002756853	0.643195534	-0.008494617	0.047703642	-0.014987828	0.855758121	-0.007495431	0.066095273	-0.008376411	0.137614287	0.000349824	0.169174053	0.00043334	0.113483182
cg21752413	cg21752413	19	2238932	SF3A2	0.475417184	-0.002285355	0.473590601	-0.001486144	0.559322046	0.007098311	0.872360107	-0.001389004	0.62283156	-0.004230426	0.197376998	0.000208774	0.159776023	0.000327072	0.094316669
cg21752469	cg21752469	8	57594909		0.0013242	-0.008037702	0.001379628	0.009562241	4.57E-07	0.086676397	0.011562599	0.009404369	5.37E-06	0.001798271	0.452170839	-0.000115529	0.665995858	0.000515744	0.064240814
cg21752471	cg21752471	5	133861794	PHF15	0.104364929	0.002755721	0.105657738	-0.0019703	0.103695808	-0.047345439	0.046062315	-0.001921882	0.29570835	0.000811695	0.212990101	-5.09E-05	0.379051858	-3.12E-05	0.571237201
cg21752492	cg21752492	9	108122345	SLC44A1	0.951243773	0.000143096	0.951425127	0.000404316	0.808721339	-0.005995232	0.85395782	4.21E-05	0.966683343	0.001307725	0.631868057	-0.000280775	0.049402659	-0.000318535	0.409056315
cg21752517	cg21752517	11	74951359		0.001100941	0.010263533	0.000913933	-0.005175854	0.023303574	-0.148924549	0.000567984	-0.005481581	0.045801469	0.005175672	0.049265794	-0.000111614	0.533086165	0.000738783	0.09718356
cg21752525	cg21752525	12	56403172		0.6895873	-0.00083708	0.688619108	0.001482142	0.369808057	0.014683124	0.613498954	0.001350162	0.43659883	0.001017476	0.638864455	8.26E-05	0.554434652	-0.00030427	0.098343231
cg21752536	cg21752536	2	11774405	GREB1	0.38890587	-0.001882143	0.40643929	0.001395344	0.471555737	0.032980016	0.301122951	0.00171845	0.444510499	-0.001409049	0.520099707	-0.000108255	0.379533877	-5.97E-05	0.533805417
cg21752578	cg21752578	13	51742569		0.053723142	0.005943622	0.064221475	-0.0019554	0.486319796	-0.050829165	0.243343185	-0.003779356	0.189720852	0.007324642	0.040321252	0.000522307	0.067831946	8.84E-05	0.673076305
cg21752601	cg21752601	2	27531310	UCN	0.862954622	0.000733101	0.862114727	0.004331212	0.166214802	-0.019184378	0.743484234	0.003504887	0.307342647	0.007042573	0.070516645	-6.43E-05	0.731211958	0.001587577	5.21E-09
cg21752624	cg21752624	20	39197005		0.083290486	-0.005926543	0.084441167	-9.83E-05	0.967521743	0.065926707	0.164544112	0.000773012	0.732633287	-0.007570117	0.021673296	-7.80E-05	0.749268623	-0.00123284	1.40E-05
cg21752637	cg21752637	7	76039957	ZP3;SRCRB4D	0.355293143	0.00249926	0.359953074	0.002148297	0.28682699	-0.039274807	0.300694366	0.001599345	0.347645132	0.005674254	0.07143437	-2.68E-05	0.811218189	-0.000286435	0.022373853
cg21752660	cg21752660	15	52824726		0.538337843	0.000951602	0.539369537	0.000773715	0.531287571	-0.010212796	0.635445255	0.000547787	0.703698471	0.002137018	0.165434148	-8.22E-05	0.423506793	-0.000365287	0.463770396
cg21752667	cg21752667	21	21631464		0.108094927	-0.005001555	0.109410086	0.00258411	0.242501517	0.063094565	0.144557088	0.003020491	0.323408064	-0.003303939	0.117577529	-3.30E-05	0.82073431	-0.000320847	0.734858572
cg21752670	cg21752670	17	74170290	RNF157	0.54413893	-0.00234205	0.55365727	0.009218425	0.002769353	0.041928359	0.446724842	0.009679887	0.01137719	0.00586772	0.075226958	-0.000169979	0.071814694	3.66E-05	0.857438838
cg21752674	cg21752674	16	14013931	ERCC4	0.353504142	-0.000646094	0.355297794	0.000394557	0.42676331	0.015122266	0.120795286	0.000390966	0.540978619	-0.000190164	0.723387343	-5.94E-05	0.22120816	-6.80E-05	0.127002809
cg21752758	cg21752758	8	73848532	KCNB2	0.081260242	0.002486804	0.087621004	0.000358174	0.737795301	-0.028998754	0.148425884	0.00021032	0.855835037	0.003079134	0.03681896	-9.44E-05	0.44386882	0.000187644	0.232167096
cg21752824	cg21752824	11	119654429		0.519307579	0.001180124	0.520863827	6.32E-05	0.961336743	-0.008271396	0.745222112	-0.000343159	0.830111126	0.002047206	0.161649128	-5.10E-05	0.603638596	-0.000125579	0.189956742
cg21753023	cg21753023	18	13217419	C18orf1	0.873498054	-5.46E-05	0.874434051	0.000182895	0.521397236	0.004731749	0.328766117	0.000129194	0.663198674	0.000219375	0.569727452	7.29E-06	0.828424125	-2.29E-05	0.356209728
cg21753058	cg21753058	4	3743223		0.898301485	0.000279003	0.89996677	0.000858568	0.62616088	-0.002699884	0.930274451	0.000874002	0.504666687	0.001886887	0.494715318	0.000477524	0.009951505	-6.79E-05	0.568859605
cg21753170	cg21753170	1	234753246		0.044079834	0.003465091	0.050777119	0.001991143	0.474582597	-0.049250863	0.048309157	-0.000582975	0.688178893	0.007227684	0.059602199	4.86E-05	0.630621067	-0.000206335	0.153179032
cg21753180	cg21753180	1	214169817	PROX1	0.507096185	-0.002402566	0.509598718	-0.008065734	0.01399134	-0.027527159	0.587513642	-0.00684788	0.102905687	-0.01286626	0.000312352	0.000218621	0.291489618	-0.000350367	0.677540616
cg21753200	cg21753200	6	28864643		0.020337945	0.001535777	0.019489194	-0.000828288	0.186314374	-0.019925086	0.028429431	-0.00068324	0.126067684	0.000978846	0.288731438	1.30E-05	0.863265251	-5.36E-05	0.341771815
cg21753226	cg21753226	11	2890668	KCNQ1DN	0.869448486	-0.000115549	0.869930339	0.000414196	0.410122471	0.007310254	0.455819771	0.000385557	0.485552217	0.000370756	0.579883718	-0.000484376	0.196027656	0.000413651	0.274057564
cg21753290	cg21753290	20	37376903	ACTR5	0.822844634	0.00027587	0.823493474	-0.000928626	0.292786616	-0.002703358	0.874712315	-0.000705489	0.390441391	-0.001147893	0.305873711	3.64E-05	0.377295764	1.25E-05	0.8249745
cg21753297	cg21753297	19	11337591	DOCK6	0.534420206	-0.00157615	0.535942677	0.001241272	0.493038861	0.005847645	0.868267424	0.001052704	0.635875508	0.000331227	0.866868648	-0.000148803	0.288219538	4.98E-05	0.942173064
cg21753486	cg21753486	13	97611277	LINC00359	0.477555809	0.001717405	0.480800108	0.001164377	0.535520441	-0.009842961	0.77063645	0.001049139	0.662061184	0.003271825	0.103200578	-0.000249545	0.039625985	1.60E-05	0.876068757
cg21753616	cg21753616	7	157500752	PTPRN2	0.224555481	-0.003603742	0.227524819	9.07E-05	0.965537323	0.048359626	0.241867868	0.001140435	0.534624621	-0.005154849	0.099276732	0.00049551	0.016085146	-0.000141268	0.519124021
cg21753618	cg21753618	2	52798927		0.218022494	0.004310937	0.219738162	0.002002737	0.421043097	-0.065410247	0.179717118	0.001437313	0.443152604	0.007684298	0.052041065	-0.000146138	0.261300751	-0.000281556	0.012263745
cg21753652	cg21753652	2	45981098	PRKCE	0.773291731	0.001412435	0.775049918	-0.005556035	0.119085455	-0.00151915	0.98230175	-0.004777325	0.247148894	-0.005768275	0.187452741	0.000549812	0.032966041	-0.000281915	0.659277963
cg21753682	cg21753682	12	132693557	GALNT9	0.918610506	0.000293731	0.91891257	0.002522218	0.221383017	-0.022602828	0.572481259	0.001424495	0.196644922	0.004912392	0.13376119	-2.33E-05	0.837921135	4.92E-05	0.714554456
cg21753796	cg21753796	5	36119657	LMBRD2	0.570510529	0.001375553	0.571945993	-0.001242382	0.473028851	-0.019966899	0.554061563	-0.000940539	0.596914607	-8.80E-05	0.969308522	-0.000180312	0.082220763	-0.000193291	0.069540165
cg21753834	cg21753834	9	130477671	PTRH1;TTC16	0.324176135	-0.001165568	0.329572626	0.000922713	0.315496287	0.015867221	0.339286953	0.001145453	0.314729434	-0.000543876	0.549551408	-2.27E-06	0.961527985	2.92E-05	0.617347727
cg21753973	cg21753973	5	175302656	CPLX2	0.173018321	0.004421709	0.152732152	-0.001919012	0.509654705	-0.10232416	0.022536989	-0.001753087	0.591390177	0.000184195	0.956004408	0.000169104	0.347518342	0.000523846	0.127049758
cg21753980	cg21753980	10	1603203	ADARB2	0.578371317	-0.001226705	0.580594139	0.003525079	0.085980657	0.005607837	0.855995154	0.003623122	0.148430846	0.002062695	0.36693348	0.000486375	0.040171096	-0.000474975	0.367145682
cg21754040	cg21754040	8	62495113	ASPH	0.77606265	0.001019275	0.776874437	0.004186643	0.104843433	-0.002705983	0.956709482	0.004874675	0.065555794	0.004384633	0.196348844	-0.000226213	0.209207336	-0.000113431	0.881085312
cg21754071	cg21754071	18	56032781	NEDD4L	0.657422069	0.001051801	0.659281123	0.000136343	0.93648268	-0.018002978	0.586569236	-6.09E-05	0.972739937	0.001455632	0.537901036	-0.000339271	0.010669391	-0.000215976	0.116415355
cg21754178	cg21754178	16	89387369	LOC100287036;ANKRD11	0.371775207	0.00311474	0.372445853	0.001080772	0.691507027	-0.012550328	0.794997211	0.000864175	0.796708125	0.004078945	0.197273628	-0.000794029	1.77E-05	0.000175821	0.739834833
cg21754186	cg21754186	3	15106488	MRPS25	0.465256511	-0.000208698	0.468395837	0.000278234	0.18126742	0.007521695	0.064629035	0.000250815	0.226567192	9.99E-05	0.73510517	3.20E-05	0.175939225	-3.47E-06	0.854641231
cg21754201	cg21754201	6	32032817	TNXB	0.448364171	0.001909603	0.452210677	0.002418178	0.260768574	-0.046843607	0.189780024	0.00160254	0.400028166	0.004625149	0.141380209	-9.31E-05	0.464227141	0.00013275	0.333074565
cg21754210	cg21754210	22	20025828	TANGO2	0.967781692	0.000140082	0.967996925	-0.001518224	0.540596407	-0.008666218	0.857915375	-0.001027572	0.725023521	-0.002007863	0.493324398	0.000509912	0.069325717	-0.000113187	0.893753439
cg21754227	cg21754227	1	211658291	RD3	0.737367246	0.000734798	0.738309304	-0.000429183	0.783668448	-0.01119242	0.713597411	-0.0005203	0.737167091	0.000367787	0.869261387	-0.000100087	0.318562083	0.000764387	0.062217681
cg21754246	cg21754246	5	78712589	HOMER1	0.64336629	0.001210399	0.643116736	0.006699234	0.009218296	-0.022994713	0.529325567	0.006757795	0.014239018	0.006210284	0.038498124	-2.01E-05	0.861238247	0.000242965	0.680967551
cg21754253	cg21754253	8	17980057		0.316451871	0.001592105	0.325211025	0.003164485	0.021800507	-0.016413224	0.464239152	0.002574888	0.170637462	0.005640334	3.57E-06	-0.000179453	0.014806782	0.000648751	0.001800365
cg21754279	cg21754279	19	12862477	BEST2	0.412234949	0.002049445	0.418373416	0.002723187	0.426227564	-0.036421477	0.307263111	0.00046486	0.829108907	0.004255302	0.400204693	-0.000498394	0.043164552	-3.75E-05	0.858707978
cg21754296	cg21754296	8	9118076		0.694054218	0.001460791	0.695213917	0.002860758	0.331561701	-0.031818369	0.541174544	0.002406517	0.403438914	0.00470056	0.255624804	-0.000193985	0.186141309	0.000402015	0.314610986
cg21754366	cg21754366	9	114393698	DNAJC25;DNAJC25-GNG10	0.34115669	0.000387509	0.341643006	-1.13E-05	0.972856296	-0.000518542	0.92672715	2.21E-05	0.958571091	0.000254636	0.478311297	3.56E-06	0.922685173	-9.84E-06	0.751196044
cg21754388	cg21754388	13	37004747	CCNA1	0.314187236	-0.001171839	0.315990589	-0.000564358	0.496053427	0.021351427	0.188763028	-0.000199961	0.725410768	-0.002364784	0.073292449	7.42E-06	0.960487317	0.000402783	0.005398897
cg21754400	cg21754400	12	81471649	ACSS3	0.848708904	0.000268586	0.846846258	-0.001638223	0.187396828	0.002058601	0.915420612	-0.001279944	0.223591729	-0.002043495	0.244923313	0.000338674	0.011322007	0.000210305	0.020355946
cg21754609	cg21754609	11	125769975	HYLS1;PUS3	0.804415496	0.000494401	0.80674244	0.001115728	0.625037906	-0.006144972	0.828106468	0.001496156	0.27360353	0.002867385	0.397012942	-7.48E-05	0.578783415	-8.67E-05	0.575012835
cg21754618	cg21754618	6	106944802		0.659149572	-0.000878241	0.660338916	0.003001172	0.037547769	0.010004659	0.717973166	0.002863995	0.144461545	0.0022348	0.120696279	-0.000209227	0.156218013	-4.43E-05	0.603836643
cg21754727	cg21754727	3	47883023	DHX30	0.40710635	0.002170265	0.412473247	0.001077834	0.620547844	-0.017458442	0.633725548	0.000849201	0.686687044	0.003493799	0.242985014	-0.000280382	0.103434732	0.000121112	0.736849642
cg21754773	cg21754773	3	58477622	KCTD6	0.87007958	0.000309177	0.870559145	-0.00160697	0.235922675	-0.00039921	0.987890535	-0.001148514	0.32029242	-0.002202245	0.250221989	8.75E-05	0.371142362	-5.49E-05	0.508126188
cg21754824	cg21754824	12	70129384		0.685610644	0.000621693	0.688855737	0.000891901	0.662583128	-0.033814334	0.128899842	-0.00029346	0.880791936	0.000815856	0.730753391	-0.00016406	0.126290938	-0.000299414	0.368285243
cg21754837	cg21754837	6	166485745		0.342644153	0.003559084	0.347192638	-0.001096324	0.734466334	-0.040042724	0.446809597	-0.00222999	0.541345488	0.004275219	0.29786602	4.42E-05	0.851675965	-1.44E-05	0.952060145
cg21754841	cg21754841	8	28348052	FBXO16	0.14742291	0.001524287	0.148932211	-0.00086643	0.24714329	-0.018949069	0.194922321	-0.000827159	0.315897717	0.000498667	0.583914191	9.63E-06	0.865213315	-4.91E-05	0.471102251
cg21754854	cg21754854	7	96646127		0.994600499	7.97E-06	0.994620607	-0.001022647	0.226313109	0.001670556	0.918836607	-0.001007454	0.338525886	-0.001138859	0.208740118	0.000376255	0.003726164	0.000179885	0.052322061
cg21754868	cg21754868	2	204360806	RAPH1	0.72635373	0.000516669	0.727331997	9.73E-05	0.926382666	-0.007719658	0.707107695	9.27E-06	0.99444492	0.000768309	0.523072199	-4.52E-05	0.661945005	-0.000258792	0.04639555
cg21754876	cg21754876	11	116103268		4.96E-05	0.020700057	8.70E-05	-0.018357172	3.53E-06	-0.220255718	0.001417499	-0.017472506	0.000212654	0.000730325	0.867458142	-0.000163316	0.451587371	-0.000129353	0.694270636
cg21754883	cg21754883	4	3317378	RGS12	0.618890845	-0.001088282	0.62326566	-0.001913093	0.525430056	0.030666634	0.32776585	-0.000867938	0.618913084	-0.001897981	0.641494525	-0.0002827	0.083937027	-7.76E-05	0.550547291
cg21754914	cg21754914	5	156801680	CYFIP2	0.771909388	-0.000550027	0.77252344	0.000461117	0.737764813	-0.008705649	0.74154041	0.000389717	0.714275101	9.10E-05	0.96672231	-0.00028014	0.051054473	-2.12E-05	0.808585463
cg21755022	cg21755022	1	99764278	LPPR4	0.325356094	0.002888884	0.331750693	-0.002553772	0.467586854	-0.0033306	0.935844991	-0.002165978	0.615768736	-0.000485841	0.890570029	0.000735645	3.59E-05	9.36E-05	0.503109664
cg21755044	cg21755044	8	144069697	LOC100133669	0.298149378	-0.004480197	0.299949977	0.000940941	0.758563349	0.066796054	0.265282365	0.00134606	0.658892061	-0.00387423	0.367568835	-0.000104469	0.64042025	9.28E-05	0.649416939
cg21755058	cg21755058	19	52676095	ZNF836	0.45028808	-0.002261572	0.451975725	0.000714141	0.737877445	0.028751387	0.490243624	0.000454402	0.871829444	-0.001060509	0.63596526	8.99E-05	0.621312119	-0.000360028	0.014760473
cg21755087	cg21755087	11	44344959		0.761229518	-0.001097802	0.762301044	-0.006917756	0.020091271	0.00780866	0.877050879	-0.006793301	0.064591782	-0.008963749	0.011142349	-0.000450246	0.089737259	-0.000600807	0.185350432
cg21755166	cg21755166	8	99130000	POP1;HRSP12	0.448800229	0.000781765	0.463934655	-0.000471465	0.573818403	-0.002917258	0.83987483	-0.000438773	0.434034162	-0.000248897	0.839024704	5.76E-05	0.273769423	9.47E-06	0.902628798
cg21755169	cg21755169	6	33262600	RGL2	0.733070013	-0.000745206	0.734035286	0.000847644	0.619070863	0.009372587	0.758503872	0.000756384	0.653193083	-5.55E-05	0.981647359	-0.000138562	0.327097921	-0.000179599	0.149673491
cg21755212	cg21755212	4	3256050	C4orf44	0.659586529	-0.002210764	0.661802873	0.008546477	0.047594819	0.041869164	0.552512187	0.008688472	0.155935253	0.005726208	0.122456559	4.40E-05	0.808555073	0.000161032	0.339668772
cg21755257	cg21755257	18	23806431	TAF4B	0.018283823	-0.000900647	0.0199145	0.000447735	0.100391944	0.014765811	0.006590006	0.000393153	0.108068104	-0.000381222	0.342562118	1.36E-05	0.568255019	-2.65E-05	0.301083622
cg21755324	cg21755324	8	4918732		0.384267564	-0.002103564	0.386039086	0.001076403	0.532097903	0.02096829	0.532572318	0.000304471	0.844264473	0.000121461	0.960878354	1.75E-06	0.989117642	-7.63E-05	0.607892429
cg21755339	cg21755339	1	17698503	PADI6	0.27458334	-0.004044461	0.288578323	-0.001821162	0.532119079	0.064995623	0.222068547	-0.000905183	0.67026942	-0.006971703	0.13639846	-0.000268944	0.106854071	0.000597826	0.011172097
cg21755367	cg21755367	15	76297890	NRG4	0.55660014	-0.001392375	0.558070155	0.002423509	0.154154138	0.008140805	0.804700493	0.002170698	0.256453188	0.001331979	0.541118916	-0.000197102	0.217943361	0.000214059	0.098838264
cg21755381	cg21755381	6	32938280	BRD2	0.322377474	0.000960231	0.319124845	-0.001178266	0.092541028	-0.01077012	0.419189694	-0.001136492	0.188259754	-0.000492127	0.506070048	1.04E-05	0.889818431	5.38E-05	0.36965225
cg21755440	cg21755440	3	20227801	SGOL1	0.780928364	0.000160916	0.782283807	0.000305005	0.485188966	0.002720904	0.736558884	0.000267541	0.560638594	0.00053774	0.372120147	-5.36E-05	0.289904244	-2.52E-05	0.565335816
cg21755457	cg21755457	12	54020320	ATF7	0.09604061	-0.000766959	0.097280642	0.000596775	0.070085189	0.013957991	0.030701717	0.000735341	0.039751085	-0.000353817	0.405997076	2.47E-05	0.411918501	-3.21E-05	0.250761983
cg21755545	cg21755545	11	9928453	LOC101928008;SBF2	0.1425966	-0.00346152	0.138295224	0.008882807	0.002362902	0.048251103	0.140261196	0.008432219	0.003573425	0.004911065	0.155206547	0.000227167	0.139204212	-0.000241802	0.318041879
cg21755610	cg21755610	18	47399334	MYO5B	0.016588295	0.005438282	0.023268734	-0.002421856	0.131279321	-0.07342221	0.02615239	-0.002289036	0.122079905	0.002890428	0.226122504	0.000358231	0.115516292	0.000464397	0.011740625
cg21755633	cg21755633	2	65357763	RAB1A	0.869065243	-6.22E-05	0.869548484	-0.000273587	0.311675599	0.002445433	0.641862267	-0.00024	0.397363176	-0.000354507	0.306560662	-7.57E-05	0.095782996	-5.70E-05	0.028674852
cg21755672	cg21755672	6	169051023	SMOC2	0.728922328	0.000564652	0.731511565	0.001286254	0.556382854	0.000940462	0.967478284	0.000876998	0.726900995	0.002003146	0.360823741	-5.55E-05	0.648450006	-1.97E-06	0.9884677
cg21755709	cg21755709	21	45149398	PDXK	0.644902358	0.001351876	0.646133989	-0.004382795	0.039185342	-0.019591374	0.631294682	-0.00443622	0.053624404	-0.003343223	0.228958361	2.48E-05	0.872440523	9.60E-05	0.81773772
cg21755725	cg21755725	19	50708619	MYH14	0.824730766	0.000347737	0.82537293	-0.001299851	0.248250326	-0.002239115	0.918366833	-0.001151102	0.370373015	-0.001275453	0.317974978	0.000141507	0.174771694	5.82E-05	0.471742321
cg21755737	cg21755737	7	158150240	PTPRN2	0.08316142	0.00558305	0.087883732	0.00115489	0.755390608	-0.066591637	0.143766426	0.000622145	0.886784359	0.008424457	0.073857611	0.001647629	7.58E-08	0.000358928	0.29277952
cg21755755	cg21755755	8	119450829	SAMD12	0.095881985	-0.004082885	0.089536531	0.004629432	0.014130534	0.051656593	0.120070389	0.004670977	0.043631903	0.001030646	0.633781342	0.000126164	0.595491142	0.000306719	0.140137697
cg21755859	cg21755859	10	35020349	PARD3	0.047884603	-0.00462228	0.053186329	0.006542417	0.000273047	0.045413496	0.164236734	0.00645626	0.001117946	0.002020113	0.393356667	-9.53E-05	0.473624853	-0.000174823	0.106481569
cg21755969	cg21755969	6	160680068	SLC22A2	0.675105991	-0.001024274	0.678203986	0.002125611	0.405194563	0.01480631	0.668105119	0.002618793	0.213732011	0.002534448	0.493559919	-0.000372356	0.043471615	-0.000191256	0.659980524
cg21756027	cg21756027	19	17581572	SLC27A1	0.162003615	-0.00160409	0.163112357	0.001971858	0.049170721	0.03122768	0.05455538	0.001923646	0.1352079	0.000559324	0.59001811	-6.02E-05	0.435425254	-6.21E-05	0.456123436
cg21756147	cg21756147	17	48073063	DLX3	0.236823371	-0.005582341	0.247764566	0.000954159	0.78621993	0.099331005	0.143769451	0.001765109	0.491115015	-0.006900837	0.190309006	0.000165788	0.324644978	-0.000191144	0.447177593
cg21756151	cg21756151	19	54793885		0.327366606	-0.002414606	0.332165384	0.004024664	0.043919447	0.015266329	0.657556473	0.003927798	0.009387444	0.002466075	0.420313726	-0.000293728	0.004498795	-0.000438713	0.524664143
cg21756190	cg21756190	1	203200109	CHIT1	0.331024338	0.000981983	0.32419625	-0.000480971	0.748046924	-0.01699158	0.226682375	0.000311071	0.821992961	0.000323794	0.862066129	-8.42E-05	0.415386706	-3.79E-05	0.651414748
cg21756194	cg21756194	7	93205240	CALCR	0.196380873	0.006524779	0.198048963	-0.005010144	0.164866649	-0.107002848	0.128812197	-0.005936177	0.255173027	0.002585343	0.357925026	-7.14E-05	0.707970542	-0.000123255	0.400498655
cg21756208	cg21756208	3	134146405		0.854864332	0.000615486	0.855398864	0.006561542	0.007792828	-0.041138492	0.380951219	0.006325288	0.003201523	0.008352968	0.019454182	-0.000250259	0.119004976	0.000571085	0.168861812
cg21756220	cg21756220	2	177921240		0.027529231	-0.005328406	0.028749295	0.002086558	0.364937779	0.071123477	0.035944607	0.001936624	0.475679119	-0.002690804	0.32657828	0.000232845	0.082120755	0.000318398	0.422633513
cg21756223	cg21756223	18	10317090		0.811918915	0.001108775	0.81260628	0.004821764	0.150074269	-0.011930369	0.854009665	0.004247688	0.100899485	0.006569493	0.218180553	9.10E-05	0.380481873	-0.000373139	0.006555825
cg21756326	cg21756326	5	173415636	C5orf47	0.588819363	0.000894301	0.59020753	-0.001677193	0.158045002	-0.000769145	0.973320129	-0.001894837	0.17521055	-0.000479272	0.745748681	1.79E-05	0.877674388	9.65E-05	0.468463052
cg21756353	cg21756353	19	12792451	DHPS	0.932104459	-0.000181174	0.932356709	-0.002306619	0.131742097	0.003262639	0.912209479	-0.002508563	0.126469499	-0.002473195	0.173601617	9.84E-05	0.205291704	5.37E-05	0.471827678
cg21756367	cg21756367	19	3762740	MRPL54;APBA3	0.164903897	-0.001968156	0.16617241	0.002950364	0.007882565	0.021909744	0.264955265	0.002960821	0.070539373	0.001068917	0.189392341	-4.38E-05	0.490028988	-3.04E-05	0.511056912
cg21756451	cg21756451	4	159945696	C4orf45	0.984767743	5.88E-05	0.984847313	0.006722106	0.015329924	0.022715465	0.599637225	0.007592069	0.003396359	0.003769072	0.320717409	2.64E-05	0.799278213	0.000288187	0.425291017
cg21756465	cg21756465	2	172543834	DYNC1I2	0.312944942	0.00114781	0.319180236	-0.000755979	0.366619054	-0.014783209	0.354221277	-0.000921991	0.352205789	0.000620985	0.545804757	7.57E-05	0.353116579	7.61E-05	0.261234276
cg21756476	cg21756476	15	61182765	RORA	0.370418378	-0.003147345	0.376486339	0.012501592	6.44E-05	0.046395891	0.349349088	0.013030285	0.000507061	0.008743457	0.008332817	-0.000209059	0.190565281	-0.00067588	0.105493116
cg21756485	cg21756485	3	36805370		0.285227034	-0.002062427	0.287022306	0.001158261	0.399535255	0.026829002	0.31755764	0.001276471	0.398358163	-0.001233739	0.48178717	-2.58E-05	0.745467388	6.75E-05	0.563293688
cg21756558	cg21756558	4	101502764		0.744604457	0.001056755	0.746280738	0.001128104	0.628219682	-0.024939422	0.582266816	0.000501554	0.686211739	0.003121618	0.427753089	-0.000997154	2.41E-05	0.000239821	0.349576147
cg21756587	cg21756587	5	2867363		0.364525756	-0.002009473	0.366312853	-0.000442808	0.778850535	0.012932131	0.674218398	-0.000954419	0.573990253	-0.001477328	0.462974408	-0.000452444	0.01776105	-0.000556587	0.499524163
cg21756647	cg21756647	11	75024611	ARRB1	0.488068036	-0.002465727	0.492129705	0.00491638	0.190526851	-0.001792245	0.971425329	0.005418589	0.189482867	0.001426123	0.761686843	0.000701304	0.011858002	-0.000316585	0.464237063
cg21756656	cg21756656	2	47169280	MCFD2;TTC7A	0.243921603	0.002773522	0.251135604	0.010111797	0.008475414	-0.007386883	0.825573665	0.00889743	1.20E-06	0.011299414	0.034996038	0.000115522	0.39783782	-0.000883228	0.016469831
cg21756663	cg21756663	2	86201970		0.37762384	0.001743271	0.382037761	0.000921942	0.537119097	-0.020784853	0.452272531	0.000512527	0.76065742	0.003595556	0.064801173	-2.74E-05	0.755626519	-0.000167044	0.026031806
cg21756701	cg21756701	3	120365203	HGD	0.474921639	-0.001618202	0.484117396	0.002628994	0.161182129	0.017468959	0.585751671	0.002577503	0.109114979	0.001615139	0.554795544	0.00013982	0.602812579	-0.000167688	0.22266369
cg21756715	cg21756715	2	231268327	SP140L	0.810420745	0.001089885	0.811113371	0.004809263	0.141086648	-0.0264253	0.676111826	0.004229888	0.169169366	0.00705413	0.132231538	2.12E-05	0.905805141	6.93E-05	0.652272195
cg21756720	cg21756720	8	11724777	CTSB	0.331610542	-0.002405459	0.333412349	-0.001084006	0.538908592	0.039820351	0.248809833	-0.000657859	0.705669382	-0.004446891	0.076443832	-6.10E-05	0.669406223	-0.000256807	0.017893393
cg21756746	cg21756746	1	110892768		0.553457106	-0.001474086	0.559235956	0.003175518	0.076492528	0.016664758	0.633145805	0.002341866	0.121203938	0.003273174	0.194594567	-5.87E-05	0.652225667	-0.000289449	0.004762547
cg21756765	cg21756765	22	33402998	SYN3	0.406027727	0.003344486	0.407776742	0.003273182	0.255510347	-0.074522733	0.185131793	0.001977502	0.353789901	0.008961369	0.04326086	-0.000109854	0.483471309	-0.00041793	0.097053529
cg21756782	cg21756782	19	5974686	RANBP3	0.122858229	-0.005088844	0.124116908	0.000736418	0.751665985	0.06197617	0.174791295	0.00050701	0.825784955	-0.00382261	0.231487676	4.48E-05	0.748867271	-7.57E-05	0.709868596
cg21756806	cg21756806	11	46638289	KIAA0652;HARBI1	0.511611348	0.002527628	0.513725792	-0.007023635	0.013387445	-0.072895805	0.178817857	-0.007558642	0.024459817	-0.00373372	0.241033851	-0.000198506	0.133595031	-0.000347657	0.006676732
cg21756828	cg21756828	6	45984502	CLIC5	0.635486158	0.001630183	0.639087023	-0.003124114	0.315576344	0.004255928	0.929911268	-0.002773374	0.406771599	-0.00034812	0.9295707	-0.00019369	0.335124366	0.000381276	0.097720511
cg21756947	cg21756947	19	7960845	LRRC8E	0.599655727	-0.001667925	0.601014971	0.004852715	0.035129533	0.026419856	0.550313314	0.005239045	0.018608637	0.002698776	0.388045478	-9.01E-05	0.470833142	7.77E-05	0.557556283
cg21756994	cg21756994	19	8386376	NDUFA7;RPS28	0.134340497	-0.000959819	0.135792898	0.000322553	0.477864576	0.013728397	0.124028738	0.000266649	0.575117025	-0.000499164	0.421956227	-4.08E-05	0.530484246	-3.95E-05	0.361748944
cg21757043	cg21757043	3	128444882	RAB7A	0.74801563	-0.000340334	0.748922297	-1.06E-05	0.98883606	0.006104074	0.678909939	-8.99E-05	0.926193648	-0.000356934	0.651358412	1.46E-05	0.779264244	2.08E-05	0.643861609
cg21757048	cg21757048	12	105354546		0.844195338	0.00053078	0.844768175	0.004076255	0.037411439	-0.002548413	0.945931955	0.004278845	0.049817688	0.004582088	0.047173926	-0.000145256	0.42973779	-9.70E-05	0.586293318
cg21757127	cg21757127	19	18525886		0.768260713	-0.000767349	0.769099124	0.000386751	0.835102103	0.003655877	0.919623765	0.001038346	0.520840235	-0.001370358	0.616985333	3.90E-05	0.547336184	-0.000308949	0.135708604
cg21757148	cg21757148	X	119571514	LAMP2	0.503206445	-0.001874787	0.500388311	0.003756303	0.206174255	0.019770245	0.611047355	0.002968187	0.387896538	0.005815765	0.086274823	8.64E-05	0.703471491	-2.86E-05	0.890983761
cg21757169	cg21757169	7	33966501	BMPER	0.925120846	-0.000255245	0.925398896	-0.000144873	0.940403926	-0.001911544	0.959659078	7.25E-05	0.970135465	-0.001098228	0.68215932	-4.14E-05	0.793322475	0.000877629	0.032425568
cg21757178	cg21757178	6	24745355		0.922072262	-0.000279547	0.922361561	0.001084064	0.595341766	-0.008898484	0.822963884	0.00153259	0.482006925	0.000245409	0.928728974	-0.00013012	0.312185094	7.67E-07	0.999085711
cg21757189	cg21757189	8	134462510		0.705308889	0.001162228	0.707823858	-0.011298541	0.000132406	-0.036778138	0.397447341	-0.011959743	0.000918578	-0.008316671	0.014714706	0.000403149	0.015804367	-0.000616051	0.41249004
cg21757266	cg21757266	13	28896815	FLT1	0.548607	-0.001146448	0.552594748	0.003245981	0.03795823	0.010190714	0.703478944	0.003735437	0.068110013	0.001373376	0.384127581	-0.000275056	0.021862514	-0.000327259	0.150191952
cg21757276	cg21757276	3	27755006		0.430027585	-0.000816502	0.431745777	-0.000220221	0.765025335	0.013460738	0.350302351	0.00015265	0.832697956	-0.001712896	0.093305384	0.000250596	0.002821906	-6.64E-05	0.381584499
cg21757309	cg21757309	1	156718917	HDGF	0.008598248	-0.005352639	0.009669112	-0.002313562	0.262319174	0.068671103	0.016580585	-0.002556765	0.127537178	-0.007424955	0.019758705	-1.97E-05	0.907019193	0.000162427	0.350389596
cg21757345	cg21757345	14	27250805	LOC101927062	0.640274614	-0.001073863	0.641519774	0.003352325	0.043896147	0.015967238	0.617591828	0.003167137	0.140872647	0.00269168	0.128969424	-2.08E-05	0.866378446	0.00015872	0.486111839
cg21757368	cg21757368	6	121656329	C6orf170	0.029321084	-0.008206716	0.034497367	-0.01184144	0.000266258	0.096367071	0.071147056	-0.012339962	0.000732106	-0.018958859	4.67E-05	0.000263694	0.02502629	-0.000321587	0.035019426
cg21757436	cg21757436	X	138810080	ATP11C	0.01398252	0.006946981	0.015409125	-0.002154723	0.32895013	-0.071976752	0.063083494	-0.002336976	0.290853597	0.004991084	0.109051166	0.000125616	0.449466494	0.000415996	0.037090516
cg21757440	cg21757440	16	58031050	ZNF319	0.781887456	-0.00096521	0.784654998	0.00300594	0.287940085	0.011815126	0.809899192	0.003144804	0.348102869	0.000958188	0.77341256	-0.000251934	0.23229431	-0.000180232	0.372578379
cg21757513	cg21757513	10	121143969	GRK5	0.02775478	0.00658965	0.028337027	0.000111661	0.957555583	-0.084796119	0.041341217	-0.000201323	0.926330474	0.007086158	0.015165195	-3.59E-05	0.802579816	-0.000141867	0.132665912
cg21757542	cg21757542	3	9189443	SRGAP3	0.783648246	0.000633117	0.785488158	-0.001031657	0.624586529	-0.000671644	0.98348026	-0.000632047	0.767963977	-0.001589191	0.56989504	2.12E-05	0.884134139	0.000230309	0.42669241
cg21757633	cg21757633	22	50847567	SAPS2	0.404336186	-0.002299852	0.411583129	-0.002746666	0.374084264	0.017974639	0.64467436	-0.001204176	0.564219637	-0.004205093	0.327220355	3.40E-05	0.817767496	-2.08E-05	0.950762177
cg21757645	cg21757645	3	81557833	GBE1	0.109568123	0.005885747	0.118448626	0.004143895	0.272610448	-0.069022758	0.187095219	0.003553872	0.263585507	0.012169566	0.01956003	-8.40E-05	0.760438486	-0.000180297	0.401493267
cg21757650	cg21757650	2	197292871	HECW2	0.175485111	0.004615854	0.173487345	-0.008161377	0.002929629	-0.052673439	0.260400765	-0.007292668	0.010637677	-0.005840664	0.103363195	0.000306422	0.080121552	-0.000163554	0.784845864
cg21757740	cg21757740	5	1538524		0.354993398	-0.000404005	0.356786257	0.000413384	0.186197227	0.008961756	0.14232477	0.000336941	0.341007443	0.000127446	0.749792442	1.52E-05	0.640033467	-5.21E-06	0.845665773
cg21757757	cg21757757	2	233243074	ALPP	0.213719012	-0.003632073	0.215426181	-0.003929179	0.061316487	0.035351393	0.383087405	-0.002976403	0.212000136	-0.009455784	0.000460714	-0.00015417	0.178900714	0.000394523	0.036798947
cg21757763	cg21757763	3	43565277	ANO10	0.199047747	0.001989353	0.200722371	2.61E-05	0.981058333	-0.014807254	0.490228807	0.000238501	0.813602509	0.001759166	0.272857142	-9.17E-05	0.316798286	-0.000300948	0.001199079
cg21757774	cg21757774	20	43514866	YWHAB	0.667221216	0.000213323	0.670050036	-0.000532907	0.367466066	-0.001353413	0.846819277	-0.000548421	0.309364614	-0.000385345	0.620298347	8.53E-06	0.816538658	-2.21E-05	0.59726795
cg21757790	cg21757790	21	37574701	DOPEY2	0.003406522	-0.011122779	0.003526633	0.009243691	0.000742161	0.171072722	0.001307771	0.009440767	0.007754316	-0.001870483	0.47970436	0.000193278	0.205555487	0.000211714	0.284726919
cg21757820	cg21757820	5	161285320	GABRA1	0.418518119	0.003205486	0.43603696	0.000593031	0.873858556	-0.029097533	0.608868434	-2.28E-05	0.993269052	0.005720951	0.303577261	-0.000597842	0.00618792	-8.25E-05	0.614464094
cg21757828	cg21757828	15	75512735		0.129889369	-0.00412685	0.131320774	0.005291976	0.007538542	0.064382254	0.09023606	0.00537093	0.039995168	0.001332032	0.488009632	-0.00017382	0.093714184	0.000315893	0.01627004
cg21757872	cg21757872	12	107974453	BTBD11	0.020080758	0.009602244	0.019728982	-0.021000325	1.14E-07	-0.041906391	0.44718208	-0.019582197	7.08E-08	-0.011503097	0.035306954	-0.000154919	0.452580979	0.001713194	1.03E-05
cg21757921	cg21757921	5	17427098		0.003191343	-0.00727441	0.004359159	0.003205258	0.121577162	0.089756578	0.010312906	0.003434323	0.131895924	-0.00529829	0.048638294	-0.000420362	0.132931224	-0.000647188	3.70E-06
cg21757951	cg21757951	11	326987		0.571588911	-0.002567548	0.573021647	0.000429877	0.89427892	0.024677144	0.695824297	0.000422327	0.853123843	-0.003053575	0.52111779	0.000649137	0.018110275	7.20E-05	0.809910652
cg21757970	cg21757970	5	4867543		0.855910815	-0.00080721	0.855820435	0.006212652	0.062686888	0.001728085	0.977631204	0.005594696	0.081761397	0.007280709	0.113639323	4.84E-05	0.861594882	0.000199462	0.484856332
cg21757973	cg21757973	10	25171393	PRTFDC1	0.998139576	-1.03E-05	0.998146505	-0.011423209	0.000527973	0.040360119	0.51163359	-0.010270686	0.009816699	-0.01323999	0.001184572	0.000810861	0.004862768	0.000263937	0.735301198
cg21758058	cg21758058	14	77249073	VASH1;LOC100506603	0.204391105	-0.004346582	0.206078238	0.007851128	0.001838444	0.0698785	0.14340286	0.007467727	0.037365466	0.004228971	0.032863937	0.000243652	0.167993389	0.000194495	0.465354433
cg21758126	cg21758126	2	157183291	NR4A2	0.023854622	-0.012093462	0.029035003	0.020144486	0.000689065	0.071890878	0.335782037	0.019360989	0.000119332	0.005182885	0.531337032	0.001401959	2.59E-07	-7.93E-05	0.793336717
cg21758140	cg21758140	2	161083993		0.127535431	-0.005914448	0.129414558	0.010877329	0.000176544	0.064853955	0.227158889	0.0098783	0.00097822	0.006854993	0.063588207	-0.000217195	0.224386014	0.000261791	0.659940405
cg21758197	cg21758197	X	48815822	OTUD5	0.326061518	-0.003121778	0.332915639	0.007398554	0.084609402	0.043883186	0.33197291	0.006978068	0.17179685	0.003532596	0.367783139	-0.000169913	0.304478346	-0.0003104	0.053847923
cg21758286	cg21758286	11	20948421	NELL1	0.492834114	0.002433101	0.493954816	-0.014353186	5.04E-05	-0.061250834	0.221216348	-0.014110044	0.000571278	-0.012013436	0.004068496	0.000381765	0.061632532	0.000759943	6.27E-05
cg21758338	cg21758338	16	3629978		0.378329194	-0.002014045	0.380105903	0.002028587	0.214973702	0.022221953	0.484394266	0.001780827	0.200756602	0.00087196	0.708566688	-3.82E-05	0.771452825	-0.000409959	0.072254053
cg21758446	cg21758446	12	71518879	TSPAN8	0.176282285	0.004654516	0.17860073	-0.006964243	0.010555394	-0.040679005	0.391334425	-0.006410026	0.080624416	-0.003254063	0.202677944	-0.000270777	0.211393028	-0.000268094	0.240398437
cg21758451	cg21758451	15	71433723	THSD4	0.003692132	-0.005525242	0.003522723	0.002928068	0.22720767	0.084131458	0.001762118	0.003194582	0.102918974	-0.002105652	0.504245924	-7.32E-05	0.589246063	-0.000185292	0.173791185
cg21758587	cg21758587	19	15635959	CYP4F22	0.678383555	0.001179359	0.679762838	-0.000668305	0.764975376	0.004952371	0.900644659	-0.000282164	0.919264884	-0.000351906	0.884177275	-5.93E-06	0.9677981	0.000373334	0.111183088
cg21758672	cg21758672	2	236840384	AGAP1	0.030079498	-0.009628325	0.032766159	0.01349154	0.000287262	0.107556001	0.08280064	0.012889377	0.005855223	0.00549053	0.14617338	-0.000131303	0.448332655	0.000161286	0.782100425
cg21758687	cg21758687	15	68346727	PIAS1	0.915662683	5.41E-05	0.916136595	-7.79E-05	0.84632655	0.001964159	0.783499801	-2.63E-05	0.930552094	-0.00016254	0.795361335	-1.89E-05	0.414976695	-2.21E-05	0.405379434
cg21758724	cg21758724	1	2333340	RER1	0.609128002	0.001397087	0.610461423	0.00113794	0.559555825	-0.016119327	0.671513311	0.000815841	0.66148936	0.003365684	0.205670861	-0.000171916	0.233071311	-0.00049712	0.617704859
cg21758733	cg21758733	5	14359544	TRIO	0.592239451	-0.001494546	0.594951226	0.001907566	0.436068061	0.019921902	0.611133721	0.002481462	0.375223812	-0.000788738	0.788740848	-8.90E-05	0.532309136	-0.000435661	0.13386808
cg21758773	cg21758773	6	30458730	HLA-E	0.120332801	-0.006336563	0.121716098	0.005970913	0.041567851	0.060779109	0.282046902	0.004738296	0.105334567	0.00209104	0.590269919	-0.000146597	0.462734903	-0.000960033	0.043735417
cg21758785	cg21758785	3	176905492	TBL1XR1	0.015976501	-0.009799886	0.022160198	-3.82E-05	0.990373616	0.067530073	0.233734328	-0.000377988	0.920629536	-0.009303907	0.017322138	0.000145235	0.423729488	-0.000124002	0.888478131
cg21758880	cg21758880	22	21081752	PI4KA	0.47419788	0.001781626	0.47785167	0.00444587	0.085668087	-0.013687577	0.69573327	0.003409309	0.251380916	0.007366544	0.015845404	-1.86E-05	0.888481337	-0.000302781	0.092317574
cg21758934	cg21758934	10	93373693		0.607368277	0.001460318	0.609760995	0.004046977	0.128115532	-0.023092413	0.563337799	0.004014528	0.219610113	0.006726008	0.02935545	-0.000323637	0.073193747	3.26E-05	0.877501847
cg21758962	cg21758962	11	30929224		0.184602863	-0.002621584	0.186239688	0.003207286	0.024669102	0.033313602	0.225210219	0.003244094	0.011036286	0.000999933	0.605698498	-0.000262568	0.048186804	0.000536993	0.049005249
cg21759048	cg21759048	2	1500255	TPO	0.221508293	-0.005205863	0.223230511	0.006648458	0.030626513	0.071419317	0.228051682	0.006185486	0.095094426	0.002542916	0.457476986	0.000106142	0.735750059	-6.21E-05	0.772786806
cg21759057	cg21759057	19	983033	WDR18	0.938883003	-6.22E-05	0.938664729	-0.000539852	0.356132716	0.003810604	0.734422733	-0.000595003	0.397145447	-0.000553577	0.419401206	-0.000104713	0.045278452	-6.68E-05	0.130399076
cg21759080	cg21759080	11	62599762	STX5	0.18069958	0.00145751	0.164246379	-0.002494704	0.028858991	-0.022956029	0.11934648	-0.002103143	0.036114556	-0.001839161	0.19371197	-1.18E-05	0.879914868	-3.34E-05	0.630185211
cg21759268	cg21759268	19	58446988	ZNF418	0.821600028	-0.00063048	0.822253271	-0.00217663	0.277316463	0.004778416	0.902245677	-0.001642692	0.39598304	-0.003422596	0.19404816	4.25E-05	0.521558006	0.000431364	0.015085587
cg21759331	cg21759331	2	209352598	PTH2R	0.474610229	-0.00141963	0.47795244	0.004227006	0.027346646	0.014858861	0.594202454	0.004291467	0.04868883	0.002860603	0.23876579	-9.92E-05	0.550359785	-0.000128232	0.44687442
cg21759430	cg21759430	11	134134922	ACAD8	0.751574474	0.001018976	0.752202595	0.003887407	0.119244957	-0.004339489	0.922844797	0.003794341	0.182775032	0.005038869	0.105970059	0.000342229	0.075936693	-0.000221756	0.156125296
cg21759440	cg21759440	10	122699892	MIR5694	0.045671906	0.009298733	0.045353625	-0.000138473	0.975294419	-0.111746853	0.081437091	-0.002545403	0.487571012	0.007442973	0.2469044	0.00063288	0.021842068	0.000645149	0.248324806
cg21759500	cg21759500	3	108190095	MYH15	0.314061843	-0.00362788	0.312516726	0.006910784	0.018939906	0.036622165	0.462112813	0.006210209	0.032324285	0.004478654	0.25272592	9.17E-05	0.620769956	0.00050901	0.017932528
cg21759570	cg21759570	12	132690196	GALNT9	0.695761369	-0.000618149	0.696705806	-0.001631639	0.233968634	0.001742519	0.936991682	-0.00143729	0.387121076	-0.003048211	0.035955137	0.000257183	0.17104265	4.96E-05	0.766849425
cg21759585	cg21759585	3	5364350		0.329291232	-0.004012387	0.33235168	-0.003452182	0.520620193	0.061183986	0.292721589	-0.004655637	0.422223789	-0.003933832	0.544548628	-0.000104965	0.504414998	0.000299749	0.491428328
cg21759685	cg21759685	3	46400618	CCR2	0.296688406	-0.003750516	0.298488546	-0.002939919	0.252026542	0.018174125	0.715342193	-0.003253701	0.295589049	-0.005911332	0.038254828	0.000306683	0.028701666	0.000256501	0.241721949
cg21759745	cg21759745	17	28672726		0.493743511	-0.00122971	0.49742833	0.00562783	4.95E-05	0.019586313	0.436245304	0.005607114	8.25E-05	0.004740702	0.013161375	2.56E-05	0.784891238	-6.66E-05	0.497153258
cg21759784	cg21759784	15	25317395	SNORD116-9;SNORD116-3	0.583345819	-0.001935497	0.579045936	0.006383206	0.013090194	0.041644787	0.39124404	0.006881931	0.034033944	0.003955341	0.13779994	-0.000122342	0.511858396	0.000163838	0.332338436
cg21759790	cg21759790	15	45614476		0.00056351	0.014848608	0.000714133	-0.014388727	1.37E-05	-0.145804162	0.012670238	-0.014734903	0.000232878	0.000759627	0.840064675	0.000145061	0.461197802	6.82E-05	0.693255564
cg21759811	cg21759811	5	99870957	FAM174A	0.255968409	0.000841198	0.259853403	-0.00068677	0.193139381	-0.008332996	0.418147757	-0.000439178	0.473434622	-0.000206901	0.737594344	6.90E-05	0.163460213	-9.42E-05	0.011915419
cg21759834	cg21759834	14	23000141		0.311027843	-0.001765376	0.312830979	0.003286355	0.009686824	0.019017116	0.432210901	0.003228931	0.035399321	0.00152024	0.313047083	-0.000167965	0.115484537	-2.45E-05	0.868549701
cg21759874	cg21759874	1	6646079	ZBTB48	0.391815189	-0.001178248	0.397209008	-0.000902152	0.450888028	0.021364485	0.272602685	-0.000650368	0.618110731	-0.002849966	0.070804754	-0.00073448	0.006849637	-0.000205879	0.020274228
cg21759907	cg21759907	15	71630714	THSD4	0.723014533	-0.001199	0.724805001	0.004271084	0.087411299	0.023723765	0.615886881	0.004150724	0.231089217	0.003154422	0.163611606	-0.000198393	0.27531026	-6.58E-05	0.730966051
cg21759953	cg21759953	2	121748257	GLI2	0.74068515	-0.000790393	0.742034844	0.002582662	0.143055378	0.009997299	0.764050954	0.001862414	0.349325675	0.002853004	0.198073918	9.46E-05	0.218830654	0.000200982	0.115638231
cg21760006	cg21760006	5	119214672		0.866609644	-0.000774372	0.867101778	0.005893814	0.076594657	-0.008473896	0.894913632	0.005538413	0.190010704	0.005527185	0.122479574	-0.000244206	0.180166295	0.001401009	6.49E-11
cg21760027	cg21760027	5	153887798		0.397978773	0.001939989	0.391811082	-0.001689127	0.373641112	-0.037281822	0.239815619	-0.001063798	0.586445967	-0.00072499	0.777502731	-0.000101537	0.466727672	0.000496725	0.006233084
cg21760034	cg21760034	3	196296132	WDR53;FBXO45	0.820511628	0.000313571	0.818951484	-0.002485249	0.03158705	0.00017196	0.992794494	-0.002120933	0.024211013	-0.002911585	0.076883664	0.000159569	0.061635786	0.000126774	0.1736089
cg21760040	cg21760040	7	19813493	TMEM196	0.749931367	-0.000812422	0.751929273	0.00051412	0.866900491	0.025778069	0.475701802	0.001348242	0.6389609	0.000271038	0.950988884	9.61E-05	0.712071004	0.000870672	0.001703983
cg21760070	cg21760070	16	11657556	LITAF	0.768308108	-0.000693652	0.770122027	0.000938986	0.679590575	0.010106633	0.760555772	0.001087247	0.654805462	0.000348269	0.905462577	-0.000151231	0.395993936	-0.000721285	0.316396291
cg21760119	cg21760119	5	76090895		0.912429889	-0.000239568	0.912754712	0.002035737	0.193110119	-0.000760813	0.979976174	0.001625444	0.346398783	0.002558222	0.212128482	0.000105118	0.456244317	-0.000168187	0.123738356
cg21760128	cg21760128	3	45427603		0.469729073	0.002549369	0.474123428	-0.007808588	0.017485423	-0.034749699	0.484289414	-0.008824836	0.026008055	-0.005192965	0.174038195	0.001478825	9.06E-09	0.000476247	0.228652024
cg21760140	cg21760140	3	4841366	ITPR1	0.000131856	0.018322632	0.000199505	-0.018086759	4.45E-07	-0.182831968	0.005092714	-0.017306742	0.001005915	-0.001007275	0.66767451	-0.000253102	0.06893606	1.87E-05	0.968132445
cg21760146	cg21760146	6	167275781	RPS6KA2	0.78440878	0.000619302	0.7851919	-0.001294284	0.423942926	-0.008596154	0.784942954	-0.000991267	0.57742534	-0.001514163	0.44590835	8.10E-05	0.608954447	-0.000170126	0.222580086
cg21760363	cg21760363	3	167835467		0.790026123	-0.001238167	0.791209071	0.001951477	0.567495063	0.027917826	0.667254276	0.001156253	0.761617238	0.002197674	0.577216823	0.0001119	0.721501286	0.000117331	0.585731131
cg21760381	cg21760381	8	1830965	ARHGEF10	0.595399077	-0.000753242	0.595869341	0.000570925	0.59263297	0.010442323	0.596495958	0.000605175	0.612982111	8.34E-06	0.99501488	1.57E-05	0.913700965	9.15E-05	0.37626029
cg21760382	cg21760382	15	44027655		0.119158972	-0.004069951	0.123357609	0.000418018	0.855438831	0.056077248	0.127576537	0.001067277	0.688267538	-0.003836624	0.178992792	0.000500215	0.00334111	-5.56E-06	0.971828793
cg21760434	cg21760434	4	81136534		0.065597447	0.009703193	0.06947333	-0.017684355	0.000381882	-0.027312646	0.707786048	-0.016350166	0.020396907	-0.00778112	0.053741069	7.51E-05	0.813815678	3.59E-05	0.923478459
