## Supplementary Table 11 for "Cell-type-specific DNA methylation dynamics in the prenatal and postnatal human cortex" (part 123 of 152)

	IlmnID	CHR	MAPINFO	Gene	Fetal.Anova.P.AgeCell	Fetal.Estimate.AgeCell	Fetal.P.AgeCell	Fetal.Estimate.Age	Fetal.P.Age	Fetal.Estimate.CellType	Fetal.P.CellType	Fetal.Neuronal.ES.Age	Fetal.Neuronal.P.Age	Fetal.Non.neuronal.ES.Age	Fetal.Non.neuronal.P.Age	Adult.Neuronal.ES.Age	Adult.Neuronal.P.Age	Adult.Non.neuronal.ES.Age	Adult.Non.neuronal.P.Age
cg21760521	cg21760521	20	11368028		0.49120374	-0.004329724	0.495114121	0.012250145	0.008675721	0.055717196	0.526366192	0.012241528	0.016589659	0.008830563	0.126037602	0.000601432	0.022690686	-0.000401795	0.109141096
cg21760564	cg21760564	8	78270160		0.379356503	-0.003171833	0.38334118	0.001950999	0.660809974	0.063727015	0.215066803	0.002225736	0.585495125	-0.001972643	0.729995251	1.71E-05	0.948092577	-0.000361934	0.131101026
cg21760605	cg21760605	2	89460010		0.355756391	0.000664344	0.355041101	-0.000904778	0.296454963	-0.009777206	0.331912982	-0.0008409	0.226598885	-0.000624524	0.5878198	0.000156199	0.13463044	0.000788168	3.82E-08
cg21760666	cg21760666	15	89960644		0.259981189	-0.00217087	0.26354799	0.003665183	0.158351505	0.015589853	0.563904141	0.003195402	0.164967343	-0.00129378	0.694895888	-0.000138771	0.239851622	0.000445277	0.226006698
cg21760862	cg21760862	X	55187532	FAM104B	0.125697633	-0.001920919	0.130440539	-0.000387991	0.793536359	0.026072548	0.142488546	-0.000601135	0.698215741	-0.002088849	0.297094145	0.000102543	0.351967016	0.000119662	0.279307153
cg21760907	cg21760907	13	100634938	ZIC2	0.651126364	0.000253801	0.652339638	0.000252158	0.529226519	-0.00214108	0.78388022	0.000241898	0.446273319	0.000535977	0.398888946	0.000633017	2.67E-06	0.000469599	5.67E-06
cg21760968	cg21760968	20	6671597		0.56572404	-0.001980737	0.567171532	0.005104052	0.040924295	0.025619426	0.593384291	0.004908707	0.140973801	0.003612074	0.155703205	1.06E-06	0.993598739	-0.000170756	0.241221358
cg21760971	cg21760971	19	58513396	ZNF606;LOC100128398	0.640654243	-0.000418975	0.641898297	-0.000903476	0.161083696	0.012386304	0.322747751	-0.000677474	0.264428601	-0.001691392	0.073874606	0.00018626	0.019250017	0.00017739	0.381203955
cg21760988	cg21760988	5	130831699	RAPGEF6	0.119164309	-0.004915424	0.121816621	-0.00056972	0.868535124	0.128437822	0.00560178	0.000100131	0.981940378	-0.004309675	0.244585115	-5.41E-06	0.961162162	0.000654694	0.00022094
cg21760990	cg21760990	6	121656542	C6orf170	0.031657188	-0.003409481	0.034020646	0.003244315	0.259660449	0.047273754	0.036371236	0.00342038	0.338097348	-0.001222423	0.436847371	0.000113683	0.482106397	-0.001238428	2.03E-06
cg21761138	cg21761138	2	174615221		0.410229615	0.001244817	0.411973674	-0.000257395	0.810957042	-0.014045395	0.503961211	8.92E-05	0.936510372	0.000405954	0.752860412	0.000253711	0.225364606	0.001442383	2.98E-05
cg21761184	cg21761184	3	136704010	IL20RB	0.481135698	-0.001725031	0.482769538	0.001100188	0.528751393	0.016839675	0.62084271	0.000366171	0.780681474	0.000399122	0.878613682	-0.000137843	0.331372023	0.000263847	0.225218477
cg21761204	cg21761204	14	100118878	HHIPL1	0.371792563	0.001697958	0.377460683	0.00333425	0.089542799	-0.031139049	0.249151293	0.002711192	0.167094643	0.005778778	0.034920347	-0.000169772	0.275910177	-0.000417144	0.021668976
cg21761230	cg21761230	20	49615288		0.897237179	0.000191495	0.897617775	0.001165124	0.272906076	-0.004174743	0.83967029	0.000788846	0.397551797	0.002091493	0.172726642	-0.000103424	0.372703827	-0.000251317	0.014479332
cg21761232	cg21761232	14	55737906	FBXO34	0.321814344	0.001264257	0.305220034	-0.002495328	0.032166651	-0.022031722	0.203610996	-0.002411661	0.061093169	-0.001997094	0.137267369	8.03E-05	0.19675969	-3.03E-05	0.627893834
cg21761355	cg21761355	12	131930674		0.385373958	0.001230019	0.384672671	0.002363404	0.383059201	-0.014438664	0.467385197	0.00243875	0.434072683	0.001769147	0.590502002	-0.000141497	0.414995425	0.000594285	0.007754259
cg21761356	cg21761356	12	97892013	RMST	0.481047261	-0.001845616	0.481267008	0.00531111	0.008164146	0.035942259	0.324921288	0.005390829	0.00781489	0.003353387	0.230608314	-0.000201525	0.224791374	0.000101443	0.627261655
cg21761406	cg21761406	1	158110575	LOC646268	0.003769906	-0.011017135	0.004678759	0.00438995	0.127414045	0.089967026	0.083756991	0.003581917	0.127085365	-0.005461845	0.214271963	-5.91E-05	0.766930276	-0.000542618	0.360391653
cg21761427	cg21761427	6	28220064	ZKSCAN4	0.970336016	4.02E-05	0.970446441	-0.001649534	0.035465254	0.002725238	0.856265866	-0.001258805	0.053989213	-0.002383453	0.03651449	2.13E-05	0.749834944	-0.000119558	0.035271103
cg21761503	cg21761503	5	150965737		1.70E-05	0.029926404	1.82E-05	-0.027529363	9.88E-08	-0.188584244	0.039677008	-0.027589871	5.40E-06	0.002723331	0.666439203	0.000209017	0.349728151	-0.000561652	0.30404743
cg21761639	cg21761639	7	31533786		0.059961634	-0.007489024	0.063176547	0.013363475	0.001577961	0.051982858	0.346394591	0.012791306	0.011264673	0.005991158	0.192695146	-0.000270029	0.57273912	0.00067412	0.154184136
cg21761678	cg21761678	3	123679880	CCDC14	0.741489694	0.00051611	0.738390443	-0.003346189	0.023589186	-0.00077341	0.971364897	-0.003144781	0.024829184	-0.003562132	0.074606317	0.000110539	0.305026095	-1.68E-05	0.86771643
cg21761699	cg21761699	X	41108958		0.58553638	0.002591707	0.587657261	-0.005322258	0.224546919	-0.064806814	0.333557249	-0.006250225	0.271900489	-0.002354506	0.603449952	4.33E-05	0.869793771	0.000581094	0.109691633
cg21761702	cg21761702	9	128618894	PBX3	0.683429423	0.000627397	0.686692522	-0.003900382	0.044156675	0.006397534	0.7690671	-0.003674063	0.088606477	-0.002944636	0.1466333	-0.000485131	0.011994429	-0.000511466	0.157586098
cg21761776	cg21761776	11	58939272	DTX4	0.409982116	0.000215212	0.411726472	-0.000143408	0.441483439	-0.001875988	0.605221929	-0.000186879	0.394788879	0.000133028	0.557893006	-4.64E-05	0.194417564	-2.38E-05	0.408889832
cg21761784	cg21761784	11	118013658	SCN4B	0.7517911	0.000870386	0.752685134	0.003103548	0.117214507	-0.036786702	0.33823814	0.002124849	0.325799027	0.005294198	0.034616881	-0.000225239	0.114842437	0.00053574	0.389965275
cg21761811	cg21761811	7	112031374		0.899408136	9.25E-05	0.900128261	-0.000330354	0.539500956	0.0041419	0.68589344	-0.000350456	0.589022057	-0.000179574	0.780840194	7.15E-05	0.167474217	0.000172592	0.028437098
cg21761813	cg21761813	4	121932026		0.713776563	0.001039361	0.716450783	0.00565927	0.202131339	0.006272499	0.875896858	0.004908396	0.118253269	0.00871186	0.140531647	5.04E-05	0.838740066	0.00015104	0.49273223
cg21761832	cg21761832	16	73532447		0.030108669	0.008272819	0.032264427	-0.009768263	0.000843673	-0.054487817	0.29726067	-0.008761053	0.042529657	-0.002482783	0.126941693	-2.48E-05	0.802390112	9.81E-05	0.40326883
cg21761844	cg21761844	19	37407257	ZNF568;ZNF829	0.64265491	-0.000152403	0.645030851	-6.99E-05	0.783190593	0.004344127	0.346984825	-2.73E-05	0.921689626	-0.000231026	0.482162987	4.00E-07	0.987278739	-8.18E-06	0.726984554
cg21761853	cg21761853	6	30704809	FLOT1	0.603438687	-0.001341688	0.604787678	0.000310642	0.866025157	0.021166067	0.556049486	0.000203234	0.928686014	-0.000790662	0.716136563	-0.000260174	0.150214908	0.000111792	0.79954343
cg21761881	cg21761881	16	51007017		0.002416818	-0.008991056	0.003049894	0.001719787	0.535279328	0.126447735	0.002845122	0.002157366	0.46505532	-0.006823384	0.071061407	-0.000290059	0.281304428	0.001166435	0.151994247
cg21761885	cg21761885	9	93688114		0.337833078	0.002103799	0.339633249	-0.002689075	0.088362593	-0.02289467	0.452936186	-0.002677888	0.168827393	-0.00058096	0.750808912	-0.000519399	0.004949908	0.001115234	0.03165578
cg21761922	cg21761922	3	16309088	OXNAD1	0.788887193	0.000599195	0.790427885	-0.000158415	0.938976306	0.000591188	0.98500469	-0.000641377	0.790939451	0.001446085	0.52810528	-0.000641828	0.002714293	-0.000119292	0.61024787
cg21761971	cg21761971	8	124773189		0.049700581	-0.005264819	0.065296064	0.004660809	0.017387346	0.060189356	0.120522888	0.005242115	0.022398107	-0.001822139	0.435205806	-0.000170227	0.115902319	0.000338074	0.028494325
cg21761988	cg21761988	19	39421489	MRPS12;SARS2	0.147251172	-0.000572886	0.149851897	0.000703454	0.022028584	0.011039582	0.048461065	0.000673039	0.084808051	0.000192781	0.557821861	-4.58E-08	0.998242506	-7.92E-06	0.680883232
cg21761998	cg21761998	14	101020532	BEGAIN	0.633222337	0.001503645	0.635882966	-0.002865258	0.284023068	-0.009932906	0.82211948	-0.002120456	0.481589924	-0.002440046	0.463236151	2.77E-05	0.910633984	-0.000433364	0.188886892
cg21762008	cg21762008	1	25573996	RSRP1	0.426620744	0.000261805	0.432646754	0.00022793	0.368735454	-0.001199484	0.794737018	0.000200696	0.417392338	0.000558745	0.130017229	-2.05E-05	0.416261149	-1.51E-05	0.455670058
cg21762107	cg21762107	20	44519951	CTSA;NEURL2	0.39164594	0.000770586	0.391695787	-0.00143874	0.253725573	-0.012206888	0.334776602	-0.001148234	0.147707596	-0.001495747	0.364256185	3.47E-05	0.428554064	3.44E-05	0.517777256
cg21762222	cg21762222	12	75874556	GLIPR1	0.212498165	-0.00277569	0.213760863	-0.005427425	0.067424227	0.020311212	0.512652216	-0.006175825	0.09361877	-0.007384324	0.019709182	0.000185643	0.317007074	5.45E-06	0.950223325
cg21762366	cg21762366	1	213134548	VASH2	0.915948408	-0.000171877	0.916279743	0.001485844	0.65499664	0.00592892	0.796749108	0.000575974	0.684639273	0.002284327	0.624751182	0.000304233	0.023368398	0.000471763	0.013650655
cg21762374	cg21762374	6	132272554	CTGF	0.808957008	-0.000151095	0.808575337	-0.000316783	0.687630247	0.002438362	0.780468366	5.57E-05	0.896459883	-0.0006179	0.584181759	0.000121169	0.023864994	7.01E-05	0.063090165
cg21762380	cg21762380	9	93063697	LINC01508	0.194733251	-0.004112982	0.202399474	0.002593163	0.278693439	0.067994093	0.131107862	0.003311296	0.178563542	-0.003165014	0.310654931	3.29E-05	0.784680724	0.000141576	0.736551244
cg21762463	cg21762463	12	110010943	MVK;MMAB	0.944450117	0.000134628	0.944857043	-0.003994952	0.023573373	-0.002654776	0.92210448	-0.004473492	0.005718379	-0.003453468	0.178924163	0.00030403	0.002351289	3.99E-05	0.821979245
cg21762521	cg21762521	4	153400626	FBXW7	0.581549884	0.001877135	0.582957072	0.001658791	0.49516047	-0.033824081	0.475799294	0.001847382	0.404463987	0.003300365	0.363885078	0.000124139	0.430596705	-0.000185829	0.342506009
cg21762523	cg21762523	6	108497717	NR2E1	0.019430489	-0.017018588	0.022041237	0.033430301	3.14E-06	0.231044326	0.025460193	0.033668231	9.00E-05	0.018026349	0.024829856	0.000565884	0.012252674	0.000196955	0.849968534
cg21762528	cg21762528	1	70826234	HHLA3	0.754368838	-0.000998722	0.757246574	0.002180394	0.499335674	0.025036776	0.580246086	0.003226934	0.271941363	0.002391194	0.575554685	-0.000668677	0.004993983	-6.14E-05	0.779868435
cg21762534	cg21762534	19	17580568	SLC27A1	0.295651625	-0.001810042	0.300679052	3.27E-05	0.981577056	0.022803538	0.348130253	0.000273523	0.85112496	-0.001955072	0.321536922	-0.000278235	0.029999692	-0.000227668	0.023083745
cg21762585	cg21762585	20	60733723	SS18L1	0.357229637	0.001880638	0.368224937	0.000609358	0.746285659	-0.025887201	0.374313276	0.000267257	0.885749991	0.00349917	0.163735659	-0.000111593	0.414524746	-8.12E-05	0.383788065
cg21762589	cg21762589	10	133796476	BNIP3	0.690892283	-0.00227617	0.694476364	-0.006549625	0.189928891	0.050269878	0.534630121	-0.004950425	0.34341523	-0.008757348	0.175899096	0.000823378	0.003763763	-4.32E-05	0.860284238
cg21762601	cg21762601	6	29945012	HCG9	0.834032352	-0.000374282	0.834641481	-0.00134075	0.294745622	0.004136837	0.867815721	-0.001035951	0.437532509	-0.002383326	0.118458147	0.000119296	0.152421091	4.65E-05	0.519308141
cg21762619	cg21762619	1	204873517	NFASC	0.095061114	-0.002967931	0.104332213	-0.000144521	0.92445814	0.013671599	0.58188052	0.000472103	0.730609394	-0.003338492	0.127027544	1.49E-05	0.884990653	-0.000251513	0.704146825
cg21762654	cg21762654	1	15255198	KAZN	0.00163042	-0.009438285	0.002241796	0.0114567	2.41E-05	0.135532195	0.001680133	0.011752259	0.001229223	0.002565692	0.30109587	0.000243587	0.109450857	0.000405559	0.200671042
cg21762655	cg21762655	3	30554481		0.301213038	-0.003861963	0.306637932	0.00689564	0.036889676	0.02655743	0.610376013	0.006528441	0.103138711	0.004541695	0.210422576	-0.000212362	0.284116814	0.000130164	0.444880389
cg21762662	cg21762662	8	143240688		0.527053126	-0.001492803	0.528592268	0.003332109	0.05078417	0.011705801	0.721255652	0.00333619	0.105477146	0.002022612	0.319843931	-8.60E-05	0.553098124	-2.86E-06	0.985314991
cg21762680	cg21762680	3	195295723	APOD	0.206578985	0.002612796	0.212534494	0.001119046	0.489645871	-0.03273677	0.259973957	0.000944938	0.566359683	0.003847762	0.09390138	-5.76E-05	0.618342937	6.89E-05	0.755210579
cg21762695	cg21762695	7	36022695		0.001266109	-0.016659911	0.001699081	0.026984322	2.20E-09	0.214707919	0.003273991	0.026380205	6.44E-07	0.009351736	0.057568112	0.000539182	0.01734617	0.000288836	0.423718743
cg21762727	cg21762727	17	7163136	C17orf81	0.428900893	-0.001291205	0.419889375	0.001225074	0.56638472	0.016936945	0.450433798	5.05E-05	0.965615905	0.001819736	0.547920092	-7.61E-06	0.955207059	-4.91E-05	0.659582257
cg21762728	cg21762728	6	170165905	C6orf70	0.962217772	0.000304884	0.962358377	0.006686063	0.148591527	0.022163227	0.804595498	0.006090154	0.211619983	0.008008257	0.167293213	-0.000160356	0.264869763	-0.000285074	0.159219217
cg21762788	cg21762788	8	9756501		0.159405852	0.008659792	0.161585913	0.000959736	0.830025087	-0.067391021	0.427890622	0.000841583	0.889129085	0.009456365	0.032559132	9.94E-05	0.496822561	0.001399113	0.152837418
cg21762820	cg21762820	1	166135233	FAM78B	0.807627543	-0.000372174	0.80759109	-0.001539601	0.193999359	0.008275759	0.69712859	-0.001175564	0.317947231	-0.002794181	0.070149068	0.000193922	0.020867242	0.000418586	4.43E-05
cg21762935	cg21762935	X	103810166	IL1RAPL2	0.17583139	-0.003358661	0.183266086	-0.000763401	0.744573347	0.051264946	0.146803856	-0.000112971	0.958460469	-0.003625721	0.256087294	-0.000265322	0.109485564	3.25E-06	0.981677169
cg21762993	cg21762993	7	124342286		0.878844402	-0.000685286	0.879292138	-0.004649612	0.150330465	0.012814574	0.837710549	-0.005188588	0.069414263	-0.003450382	0.439856309	-0.000210771	0.421733423	-0.000225488	0.788080289
cg21763021	cg21763021	20	54967671	AURKA;CSTF1	0.291724347	-0.000635876	0.311892632	-0.000107848	0.851412627	0.009111636	0.299208179	0.000183332	0.677666446	-0.000809373	0.333618893	-3.26E-05	0.253915906	-6.25E-06	0.802336282
cg21763211	cg21763211	19	12932850		0.472407224	-0.00171654	0.474057139	0.005268705	0.002758722	0.022675699	0.495077829	0.004600761	0.009187483	0.004442334	0.068504285	3.76E-06	0.97476769	0.000354226	0.079706276
cg21763367	cg21763367	12	25854419		0.957124095	0.00015856	0.956837713	0.003690861	0.105129152	0.014370032	0.724381725	0.003681223	0.209185075	0.003993773	0.060368398	-0.000274242	0.015773537	-0.000178879	0.273312092
cg21763405	cg21763405	6	163276038	PACRG	0.188538497	-0.003052991	0.192446798	0.005870641	0.0592787	0.068497209	0.04093021	0.005701541	0.101811669	0.003362171	0.400204129	0.000108337	0.550666482	-5.28E-05	0.883642118
cg21763415	cg21763415	1	101830646	LINC01307	0.603338073	0.001675475	0.60032829	0.004706646	0.096903286	-0.009933455	0.823305662	0.005166848	0.059388347	0.004978294	0.213016782	-6.05E-05	0.641894196	0.000720708	0.106792963
cg21763435	cg21763435	4	36161440	ARAP2	0.825906909	0.001122423	0.826544906	0.004316457	0.238202109	-0.007445296	0.916486455	0.004018761	0.240226939	0.006515424	0.200289152	-0.000288551	0.154872511	-0.000118041	0.50440325
cg21763482	cg21763482	5	573298		0.103306385	-0.002530655	0.114152468	0.001129026	0.37838975	0.02678517	0.223128193	0.001359255	0.230036951	-0.001367017	0.471907183	7.58E-05	0.788172464	6.06E-05	0.542884132
cg21763513	cg21763513	18	59502151	RNF152	0.526576717	-0.001570923	0.531168481	0.002952544	0.308315357	0.015295895	0.662682794	0.002914486	0.344553366	0.001351925	0.674774092	-4.88E-05	0.790290952	9.29E-05	0.6517731
cg21763565	cg21763565	4	15941465	FGFBP1	0.344021892	-0.002285929	0.345698875	0.0057891	0.00145438	0.054086493	0.112254413	0.006215789	0.006653217	0.002551451	0.169729355	-0.000208908	0.333781789	0.000151523	0.305770188
cg21763598	cg21763598	7	92219715	FAM133B	0.235556858	0.00040546	0.240068517	-4.77E-05	0.860660931	-0.003512223	0.461653909	-5.78E-05	0.852141421	0.000392056	0.249668759	-6.71E-06	0.785497204	-3.91E-05	0.066873773
cg21763603	cg21763603	19	15873988		0.387833347	-0.002965024	0.385293232	0.006106557	0.10803594	0.030950769	0.516288993	0.005453818	0.195267067	0.003857672	0.409482415	0.000277082	0.128133387	4.90E-05	0.810957002
cg21763827	cg21763827	11	122292535		0.285011481	-0.003886086	0.279438709	0.00939014	0.006420657	0.027474113	0.581179952	0.008861846	0.010571699	0.008118966	0.071084802	-0.000257942	0.292800679	0.000173693	0.380903779
cg21763873	cg21763873	8	1585876	DLGAP2	0.913983757	0.000444603	0.914302862	0.000356253	0.903455699	-0.006028111	0.916184061	-0.000526322	0.825505871	0.002939478	0.498097227	-5.48E-06	0.973830975	-0.000103227	0.521478466
cg21763952	cg21763952	12	111051697	TCTN1	0.207424359	0.000969636	0.209118255	-0.000578133	0.2912926	-0.008903911	0.403903645	-0.000667475	0.11682299	0.000622399	0.457888235	-3.44E-05	0.379098148	-4.47E-05	0.118896029
cg21763959	cg21763959	5	20681117		0.006671419	0.005350963	0.006875697	-0.003340117	0.016947065	-0.054448951	0.044578658	-0.003235163	0.038988139	0.002040385	0.249600905	6.87E-05	0.490601386	0.000148488	0.182899518
cg21763998	cg21763998	4	113575231	LARP7	0.193471037	-0.003400558	0.201221861	0.006126709	0.005594344	0.048372356	0.191537671	0.005190368	0.03042087	0.003466459	0.192621555	3.34E-05	0.735851869	3.39E-05	0.834050902
cg21764029	cg21764029	12	2028475	CACNA2D4	0.170454649	-0.005019454	0.173490285	0.013452906	6.69E-06	0.073909475	0.149534626	0.013578047	0.00130316	0.008780042	0.001003329	0.000258898	0.135107264	-6.95E-05	0.73177835
cg21764043	cg21764043	5	149239114	PDE6A	0.943709278	-0.000215446	0.943918572	0.000798909	0.713792558	0.003334665	0.937402547	0.000203039	0.917162763	0.00199943	0.512228509	-3.58E-05	0.823595239	0.000162743	0.250943018
cg21764050	cg21764050	8	134251118	NDRG1	0.742790274	0.0009326	0.743714354	-0.000260082	0.897909406	0.000483539	0.990240671	0.000503815	0.84200281	-0.000470687	0.834864371	0.000456217	0.069739929	-3.89E-05	0.782592037
cg21764067	cg21764067	22	43298090	PACSIN2	0.426161	0.004863014	0.427884563	-0.007219495	0.10041944	0.016166515	0.848893331	-0.006995782	0.226103229	-0.002724958	0.5501742	0.000727305	0.029149966	0.000286206	0.189057946
cg21764101	cg21764101	6	117194158		0.853546828	0.000752732	0.8540861	0.003531195	0.227373869	-0.01809816	0.749834383	0.002935215	0.131707168	0.005829999	0.204244582	-0.000338408	0.016847588	-3.63E-05	0.822708123
cg21764143	cg21764143	13	48907947	RB1	0.000313725	0.012702333	0.000330055	-0.009206012	0.000258145	-0.15208649	0.001703869	-0.009770185	0.006057597	0.004452838	0.052867592	0.000477372	0.021792712	0.000199715	0.124755219
cg21764190	cg21764190	11	31835534	PAX6	0.853976639	0.000156922	0.854756588	0.000481649	0.470818113	0.001443591	0.903574604	0.000626262	0.391204977	0.000299714	0.730752249	0.000404066	0.101305963	0.000460293	0.559125688
cg21764262	cg21764262	6	41473517		0.315365882	-0.003234012	0.321422603	0.000360864	0.903809374	0.053957461	0.237441748	0.000575652	0.872819781	-0.003582556	0.293936046	0.000175732	0.315190592	0.001250188	0.003589465
cg21764263	cg21764263	12	57094642		0.556181918	-0.001230448	0.559585477	0.002599516	0.22006338	0.019944317	0.499125899	0.00216553	0.389844354	0.001039911	0.682223739	0.000192191	0.104938644	3.44E-05	0.956892089
cg21764344	cg21764344	11	64323456	SLC22A11	0.215187209	0.004425492	0.22351624	0.000174554	0.955819767	-0.07699094	0.131925987	-0.000349357	0.908532041	0.004354839	0.325347638	0.000380311	0.102689943	0.000600843	0.010448527
cg21764358	cg21764358	19	47508119	GRLF1	0.631574807	0.001151538	0.634074008	-0.008333277	0.000256051	-0.028251898	0.40410546	-0.00863191	0.001665232	-0.006843397	0.01360796	-0.000418739	0.01528816	0.000321972	0.386075112
cg21764367	cg21764367	11	62559638	NXF1;TMEM223	0.491296747	0.001218326	0.485955123	-0.003501221	0.011974853	-0.018408137	0.449190085	-0.003392558	0.023636853	-0.002882211	0.084388146	0.00015351	0.052751753	6.12E-05	0.411762629
cg21764456	cg21764456	16	10777077	TEKT5	0.613962935	0.00133602	0.616004823	-0.000413833	0.877715005	-0.007508684	0.83999956	2.45E-05	0.993377456	-0.000190599	0.956054368	0.00022307	0.107786771	0.000425625	0.147401746
cg21764632	cg21764632	7	5270553	WIPI2	0.202076561	-0.005113647	0.20375837	0.005647461	0.050234424	0.065353538	0.240942007	0.005316956	0.070829148	0.001297472	0.744027875	-0.000682386	0.001675852	-0.000496271	0.000575776
cg21764708	cg21764708	7	151493629	PRKAG2	0.246844018	0.003299636	0.248605376	0.00167164	0.409798687	-0.039625407	0.317008593	0.00142514	0.453332724	0.005631962	0.044542522	-5.54E-05	0.817389527	-0.000312783	0.034428192
cg21764743	cg21764743	5	143300259		0.287728594	0.002531306	0.292817589	-0.000243316	0.90241263	-0.034136537	0.307978545	-0.000457539	0.8106001	0.001928164	0.492560595	6.47E-05	0.724618332	0.000356795	0.030792832
cg21764843	cg21764843	2	26692918	OTOF	0.000932489	0.028827393	0.001543681	-0.025553053	0.000209548	-0.078859792	0.494148126	-0.026250194	0.001404712	0.006312937	0.426511921	-0.000142048	0.563476436	9.19E-05	0.422120281
cg21764921	cg21764921	6	32825040	PSMB9	0.234669515	-0.003433138	0.23641387	0.002022548	0.325691653	0.029764479	0.457612865	0.001444139	0.514411353	-0.000375571	0.885832232	-0.000198028	0.608783177	0.000131915	0.361956898
cg21764944	cg21764944	16	26776572		0.164055829	0.004834021	0.151455831	-0.012787626	0.000913725	-0.088041407	0.064969837	-0.012724902	0.00756528	-0.011296459	0.007343211	0.00040711	0.007471972	0.000874757	0.003362868
cg21765010	cg21765010	1	117388878		0.002927697	-0.007366878	0.003710657	0.005249804	0.010861444	0.08581891	0.013266252	0.005396773	0.037702111	-0.001652364	0.460902587	0.000724501	0.000185197	-0.000463428	0.359821315
cg21765032	cg21765032	19	3293547	BRUNOL5	0.184209414	0.004757368	0.185845125	-0.002289244	0.368802208	-0.076672338	0.124924424	-0.002511985	0.35385079	0.003184034	0.355489169	-0.00019047	0.343153465	0.000146277	0.471590622
cg21765117	cg21765117	4	22755270	GBA3	0.704577843	0.000933946	0.70816644	0.001949102	0.276047837	-0.013984753	0.686023171	0.002016703	0.254976903	0.003208377	0.1921874	7.93E-05	0.520444933	0.00029653	0.052164273
cg21765178	cg21765178	20	47407881	PREX1	0.405208477	0.002389722	0.409282647	-0.009049364	0.000162002	0.020904679	0.602340799	-0.009386522	0.000362953	-0.005231695	0.098389321	-1.07E-05	0.951703685	-5.66E-05	0.776947865
cg21765194	cg21765194	1	181144356	LOC101928973	0.641293611	0.001546131	0.642535801	0.000660398	0.780219817	-0.034342812	0.457656781	-0.000125449	0.960912456	0.003696268	0.23792447	0.000122438	0.631539382	6.79E-05	0.746063809
cg21765224	cg21765224	20	34359771	PHF20	0.006401724	-0.005141843	0.008126285	0.002793346	0.101066525	0.082677255	0.002729457	0.003424181	0.090429637	-0.002885897	0.145485745	-0.000127808	0.086714001	-6.84E-05	0.444981373
cg21765235	cg21765235	11	79024011	ODZ4	0.087739724	0.007306949	0.090958744	-0.013474335	0.011047993	-0.069814566	0.243476234	-0.011130774	0.053829544	-0.006128528	0.323502814	-0.000212401	0.351561495	0.000578839	0.024965819
cg21765359	cg21765359	17	75246756		0.480143999	0.001792481	0.481779698	0.001966748	0.278815763	-0.043959896	0.215164057	0.001911538	0.319870514	0.004148811	0.095680162	-0.000331543	0.137921601	-3.58E-05	0.800534972
cg21765441	cg21765441	6	31924492	RDBP	0.857336589	-0.000281524	0.857742326	0.001038254	0.411743121	0.006252577	0.774871585	0.001284683	0.268249588	0.000749945	0.670209993	1.75E-05	0.887994787	-0.000104347	0.274362234
cg21765482	cg21765482	13	27195650	WASF3	0.821137408	0.001416489	0.821448134	0.000200284	0.964900429	0.042331014	0.627273081	0.000759137	0.879611535	0.001711487	0.769688122	0.000175064	0.156587851	0.00036538	0.115465049
cg21765730	cg21765730	6	155777175	NOX3	0.025274237	0.013493517	0.029752449	0.003757135	0.509545814	-0.20424904	0.019212592	0.002448236	0.657930683	0.014463166	0.061831878	-0.000100753	0.471876272	-0.000161726	0.839481883
cg21765818	cg21765818	6	74172608	MTO1	0.801489844	-0.00132519	0.802213728	0.006461989	0.089132852	0.010704889	0.883944758	0.005635956	0.13669073	0.007191147	0.138955277	-0.000199017	0.417786597	-0.000314136	0.15690689
cg21765992	cg21765992	2	230097801	PID1	0.402573722	-0.004139156	0.404411219	0.002202452	0.538710677	0.038220963	0.577601813	0.001188855	0.758322937	0.000130298	0.975977069	-0.000147459	0.43237565	-0.000621188	0.097495894
cg21766188	cg21766188	17	46573805		0.913236164	0.000333002	0.913131166	0.005743387	0.168869341	-0.011509123	0.788331492	0.005817378	0.194986827	0.001265996	0.78156568	0.00023225	0.535750379	0.000148309	0.597659176
cg21766191	cg21766191	12	120125508	CIT	0.479187509	-0.002180415	0.480824993	0.002922787	0.185805523	0.024056601	0.574517408	0.003131383	0.233796956	0.000834755	0.746424857	-0.001233556	2.64E-05	-0.000199633	0.494631627
cg21766218	cg21766218	11	36316722	PRR5L	0.63294599	0.000542625	0.635505589	0.002038382	0.051620501	-0.010698564	0.503687583	0.002011984	0.039545698	0.003118155	0.044443729	4.55E-05	0.71530685	-0.000629527	7.01E-07
cg21766370	cg21766370	9	123342298	CDK5RAP2	0.142280404	0.000377722	0.146893874	-0.000245853	0.277107872	-0.002971853	0.407952725	-0.000326985	0.176147133	0.000352632	0.227631083	1.19E-05	0.604521486	-4.92E-05	0.007661033
cg21766413	cg21766413	5	124744831		0.002495293	-0.016493468	0.003548312	0.019996929	2.52E-06	0.112328504	0.131845968	0.019558211	0.00020837	0.003760174	0.418829378	-3.22E-05	0.842156995	-0.000383513	0.000951509
cg21766474	cg21766474	15	33377093	FMN1	0.630943045	-0.001335993	0.632477486	0.000238262	0.905076869	0.02206498	0.569155446	0.000696239	0.751571148	-0.001372845	0.574532558	4.18E-05	0.777788694	-4.49E-06	0.969872124
cg21766592	cg21766592	19	47288066	SLC1A5	0.812857117	0.000942141	0.813402653	-0.002716559	0.543084573	-0.047172797	0.401318155	-0.002731015	0.54411492	-0.001058772	0.85146932	0.000575688	0.145907536	0.000672748	0.256818332
cg21766656	cg21766656	17	73440116		0.000813118	0.030405696	0.001311743	-0.031958565	2.89E-06	-0.194898607	0.11362127	-0.03180882	1.42E-05	-0.001149533	0.898943783	-0.000112184	0.492379066	-1.76E-05	0.934294897
cg21766667	cg21766667	17	48287888		0.531481923	-0.002151135	0.533011089	-4.88E-05	0.984102001	0.020934415	0.661435309	-0.000567604	0.862453132	-0.001620001	0.507512746	-0.000133967	0.472514177	0.001024917	0.000776513
cg21766694	cg21766694	11	118980142	C2CD2L	0.159865369	0.002901077	0.165509458	-0.001237687	0.41979695	-0.033986994	0.239799729	-0.000842524	0.645891019	0.000974687	0.593268822	-0.000800298	0.002103328	-0.000120867	0.321850649
cg21766725	cg21766725	4	182752018		0.985157317	-3.79E-05	0.985212588	0.001400091	0.337201122	-0.000879197	0.975262801	0.001497505	0.400138195	0.001441437	0.338048421	0.000148492	0.297180918	0.00048117	0.512028012
cg21766728	cg21766728	7	100361710	ZAN	0.817951771	0.00076627	0.818617897	-0.00048448	0.838377095	-0.001079698	0.981401924	-0.000477706	0.881075468	0.000519156	0.82343328	-1.03E-05	0.963715702	0.000566997	0.353912693
cg21766742	cg21766742	10	76870319	DUSP13;SAMD8	0.591293303	-0.001195542	0.592674926	0.002222255	0.164477155	0.027194452	0.380959581	0.002005335	0.209692749	0.001568284	0.485274197	-5.85E-05	0.589598449	-0.00018925	0.149727716
cg21766808	cg21766808	4	38868660	FAM114A1;MIR574	0.33704336	-0.004992209	0.338843769	0.006832343	0.068048109	0.032189251	0.655574971	0.005611167	0.086815787	0.004208328	0.438639709	2.98E-05	0.8634758	-0.000110373	0.659706382
cg21766902	cg21766902	16	21964165	UQCRC2	0.483297107	-0.000455478	0.485634861	0.000357108	0.491701543	0.009321985	0.307896603	0.000417263	0.450025126	-0.000509504	0.428316054	7.27E-06	0.845384482	-5.89E-06	0.880812762
cg21766955	cg21766955	19	19277226	MEF2BNB-MEF2B;MEF2B	0.303546487	-0.002701413	0.305348477	0.003040302	0.106669814	0.038881998	0.2874008	0.002392568	0.318574355	0.001067133	0.560896698	0.000187926	0.112464391	-7.02E-05	0.44544035
cg21766976	cg21766976	2	99485068	KIAA1211L	0.027425277	-0.005194939	0.028002789	0.006387743	0.000236977	0.061557294	0.059155534	0.006338708	0.004023886	0.001516281	0.3924313	-0.000185826	0.489088562	-0.00013792	0.349004679
cg21767011	cg21767011	18	25419617		0.334735781	-0.004278771	0.333357194	0.002617499	0.404837602	0.069617645	0.257287298	0.002316329	0.590536651	-0.000448033	0.865122829	0.00014345	0.346927021	-1.56E-05	0.901623993
cg21767034	cg21767034	7	1908595	MAD1L1	0.575471102	0.00227184	0.579154864	-0.002326117	0.424355772	-0.037256033	0.512113866	-0.002207359	0.329149478	0.000431106	0.921321086	-0.00022284	0.170757366	-0.000282766	0.067910672
cg21767036	cg21767036	5	137610920	GFRA3	0.665670474	-0.001349839	0.666840155	0.008916368	0.000151139	0.017109697	0.693855414	0.008849035	3.92E-06	0.00786522	0.036922893	0.00031657	0.122057082	-5.50E-05	0.670173002
cg21767135	cg21767135	3	3169141	TRNT1	0.771746396	-0.000402769	0.772572934	-0.001095179	0.270985468	0.00916428	0.635451542	-0.000765073	0.437816236	-0.001845706	0.162735787	0.000111349	0.258542981	-2.73E-06	0.970513463
cg21767207	cg21767207	19	36236454	PSENEN;U2AF1L4	0.991966791	-1.04E-05	0.991979648	-0.002282083	0.093287724	-0.006006076	0.678386906	-0.002231903	0.093481846	-0.002858783	0.116382273	0.000234389	0.034283063	2.66E-05	0.766049139
cg21767295	cg21767295	15	45819129	C15orf21	0.849162361	0.000413914	0.848410765	0.00079242	0.68449912	0.000496609	0.986879792	0.000108538	0.949961685	0.001401271	0.612139225	2.18E-05	0.826983122	-3.69E-05	0.776997698
cg21767299	cg21767299	5	41172854	C6	0.407342023	0.003115643	0.409089508	-0.003548648	0.187708906	-0.062012168	0.237235796	-0.004236976	0.102200962	0.000835551	0.827822474	-0.000118136	0.231712385	0.000722402	0.001677723
cg21767322	cg21767322	15	93252353		0.062892107	0.005306546	0.070404554	-0.001117317	0.72672575	-0.050411317	0.21184781	-0.001945748	0.447168078	0.003469412	0.451858657	-0.000280786	0.011921742	-0.000567857	0.333201102
cg21767373	cg21767373	17	21030067	DHRS7B	0.732128718	0.000563358	0.733088049	-0.001126404	0.338921063	-0.000725927	0.974703564	-0.001255643	0.373005543	-0.000262608	0.854658025	-7.76E-05	0.422711247	-3.02E-05	0.744986369
cg21767391	cg21767391	11	7593792	PPFIBP2	0.015409433	-0.007214697	0.019715337	0.007529255	0.001121972	0.066919106	0.108917248	0.007498972	0.001955904	0.000583389	0.852472999	8.80E-05	0.696475295	-0.000306311	0.226567766
cg21767402	cg21767402	20	50808824	ZFP64	0.434124504	0.001346899	0.402953584	-0.002346725	0.085697466	-0.013487639	0.544570029	-0.002044428	0.077305433	-0.001707096	0.378760378	0.00010407	0.175358341	3.40E-06	0.969299915
cg21767434	cg21767434	16	87423612	FBXO31	0.389079188	-0.002008854	0.390846201	0.001106403	0.505699048	0.027644407	0.394343388	0.000402882	0.827850156	0.000261555	0.898413447	0.000229919	0.091695558	-9.08E-05	0.387015106
cg21767504	cg21767504	6	96968623	UFL1	0.497527029	-0.00225227	0.499128963	0.001162368	0.623380493	0.027164751	0.556386259	0.001316187	0.592251319	-0.000616597	0.821956935	-0.000436854	0.038002686	0.000121185	0.567582243
cg21767537	cg21767537	5	141276911	LOC729080	0.964419128	0.000132697	0.964855321	-0.001315623	0.558953375	0.007244578	0.862466615	-0.002037364	0.395894605	-0.000374165	0.891690152	-9.07E-06	0.956407824	-6.12E-05	0.600964734
cg21767554	cg21767554	15	68966648	CORO2B	0.51721147	0.000492016	0.520800612	-0.000207308	0.731952519	-0.002046867	0.847113818	-0.00012033	0.851107377	-1.58E-05	0.98374945	2.48E-05	0.586727039	-9.44E-05	0.053644655
cg21767563	cg21767563	12	132841405	GALNT9	0.40180297	0.003149704	0.405415677	-0.000378562	0.893946752	-0.033730843	0.519711679	-0.001372743	0.605141017	0.004165487	0.303581419	-0.000446126	0.083774335	-0.000116517	0.687230053
cg21767615	cg21767615	10	14478569	MIR1265	0.565736168	-0.001683413	0.567183629	0.00228591	0.275939321	0.022683101	0.578095171	0.00232662	0.279952295	0.000746005	0.784136779	5.65E-05	0.624072132	0.000413886	0.578105903
cg21767619	cg21767619	1	233059966		0.140000491	-0.003323751	0.149518295	0.00177191	0.513618089	0.04930067	0.128124387	0.002567902	0.071669695	-0.002496918	0.5249292	-5.38E-05	0.715041875	4.15E-05	0.80969047
cg21767657	cg21767657	8	47751623	BEYLA	0.943992842	0.000300958	0.943770675	-0.003468784	0.335724563	-0.008946248	0.880384205	-0.003013389	0.485401226	-0.00342891	0.395933655	7.08E-05	0.725371285	0.000756725	0.011865803
cg21767693	cg21767693	19	38086052	ZNF540;ZNF571	0.731135728	-0.000486499	0.731326498	6.86E-05	0.950779723	0.006724487	0.732859117	0.000133072	0.916330227	-0.000617392	0.660453289	-0.000239029	0.007692835	-2.89E-05	0.719125176
cg21767703	cg21767703	1	236444768	ERO1LB	0.838116439	0.000228225	0.837379903	-0.001938156	0.071655453	-0.003403484	0.826521783	-0.001762961	0.045036845	-0.002506028	0.089873723	6.79E-05	0.447343052	7.68E-05	0.367870478
cg21767719	cg21767719	16	19379537		0.1732559	-0.002531424	0.175996655	0.001394238	0.344650675	0.034133614	0.189072047	0.00167287	0.391139361	-0.001319738	0.388786938	8.13E-05	0.494167726	1.79E-05	0.8542894
cg21767750	cg21767750	2	85413481	TCF7L1	0.879458402	-0.000852689	0.879903905	-0.001549636	0.699436671	-0.016907927	0.828925645	-0.001282076	0.780177351	-0.003341775	0.490978757	0.000260411	0.305632165	0.000520226	0.066220625
cg21767759	cg21767759	17	48154356	ITGA3	0.614471859	0.00111105	0.615790496	-0.002054265	0.194221536	-0.007848433	0.798050806	-0.001863516	0.187272254	-0.001333493	0.57510779	-0.000160287	0.402241849	0.001310219	7.57E-10
cg21767790	cg21767790	14	107255559		0.601514754	-0.001175447	0.602793067	-0.001940912	0.411126484	0.010084468	0.749196362	-0.001764549	0.407326527	-0.00277535	0.379353341	0.000229627	0.323558671	0.000220822	0.320402053
cg21767798	cg21767798	11	117472266	DSCAML1	0.001701836	-0.01206713	0.002088659	0.004058569	0.129600317	0.167844794	0.001990564	0.005031143	0.092229901	-0.009329413	0.009620646	0.000593985	0.004564611	-0.000377163	0.673171515
cg21767859	cg21767859	4	5795430	EVC	0.516587043	0.001157897	0.518149194	0.002285063	0.075813708	-0.01497801	0.546474463	0.00209669	0.153484085	0.004014399	0.014975192	-0.000111745	0.300158011	-0.000150524	0.133770789
cg21767902	cg21767902	3	158288887	MLF1	0.669201748	-0.000236248	0.672171377	-0.000789927	0.125379005	0.001942062	0.802951172	-0.00068288	0.277463112	-0.000997659	0.086176121	6.10E-05	0.185080902	-9.19E-06	0.884038059
cg21767912	cg21767912	12	124069967	LOC101927415;TMED2	0.924477584	0.000296705	0.924986731	-0.002990513	0.193332191	0.002057006	0.962465948	-0.002980502	0.280256251	-0.002913449	0.296283175	8.98E-05	0.430208714	-8.17E-05	0.560428121
cg21767952	cg21767952	2	220379260	ACCN4	0.713680707	0.000914327	0.704458292	-0.001364245	0.545884652	-0.005601755	0.86759338	-0.001275056	0.523886916	-0.001259136	0.684542957	0.000189102	0.153234848	-0.000270227	0.324464666
cg21768014	cg21768014	8	2060983	MYOM2	0.667697252	-0.000280613	0.667249984	0.001012368	0.042056067	0.001159038	0.897806798	0.000820427	0.055202454	0.001052392	0.128720521	7.69E-06	0.919983893	3.99E-05	0.713637389
cg21768042	cg21768042	5	141059890	ARAP3	0.599472495	0.001955607	0.601286916	0.001924612	0.483195997	-0.023514193	0.650446566	0.001409313	0.626015412	0.005223022	0.134078109	-0.000184353	0.336792869	-0.000347997	0.122635754
cg21768204	cg21768204	1	44399428	ARTN	0.530338936	-0.000989242	0.53187069	0.000242674	0.828979616	0.018794455	0.392219058	-0.000134121	0.809158521	-0.00020135	0.913632446	-0.000263171	0.280325377	0.000355434	0.033572473
cg21768260	cg21768260	5	6581683	LOC255167	0.034763762	0.003871758	0.03544121	-0.003821257	0.004008456	-0.031291412	0.215133747	-0.003513375	0.039393513	-0.00042261	0.766383168	9.30E-05	0.451833016	0.000242215	0.034793571
cg21768342	cg21768342	2	16704265		0.092143654	0.008087807	0.096647696	-0.010463559	0.006861988	-0.04392008	0.509508511	-0.01173585	0.038570023	-0.000188772	0.944681299	-4.06E-05	0.840124589	0.000590715	0.116419294
cg21768353	cg21768353	10	115282416		0.969444994	7.64E-05	0.969715395	0.000761003	0.718475359	0.013313593	0.637105729	0.001025918	0.693154268	0.000108867	0.956763367	-0.000106616	0.401286505	-0.000128991	0.344542742
cg21768418	cg21768418	2	242980385		0.507624938	0.001317796	0.511455713	0.000641109	0.70437815	-0.00553282	0.842626231	0.00073674	0.713848748	0.00173941	0.377113694	-0.000308428	0.018627947	-1.52E-05	0.910743016
cg21768424	cg21768424	7	37473577	ELMO1	0.46019805	-0.00257831	0.461869337	0.002446338	0.326842215	0.033006683	0.496756705	0.00291608	0.339082606	-0.000964364	0.740202838	-6.49E-05	0.678890942	-0.000698103	0.00129202
cg21768436	cg21768436	8	67341108	RRS1	0.597222487	-0.000415319	0.600602108	-0.001643644	0.016184966	0.009287596	0.402444721	-0.001516845	0.060432287	-0.002578815	0.002439719	1.21E-06	0.986271643	-4.58E-05	0.421438084
cg21768482	cg21768482	12	71085131	PTPRR	0.005908327	-0.006693688	0.007486165	0.002391293	0.460450094	0.024650463	0.456362157	0.001622814	0.676837985	-0.00633362	0.053790848	-7.50E-07	0.997567282	0.000566083	0.170427637
cg21768539	cg21768539	5	177929808	COL23A1	0.384162431	-0.001865964	0.385692831	-0.000340897	0.833912445	0.014449491	0.62706485	-0.000800002	0.617596238	-0.000786932	0.718511994	3.09E-06	0.981181806	0.000247969	0.146871748
cg21768604	cg21768604	7	2742325	AMZ1	0.149137636	-0.002946911	0.154909821	0.002628542	0.180456287	0.042321835	0.143818253	0.00336183	0.110990128	-0.002188291	0.370658491	-0.000191355	0.018153794	-0.001016789	0.385054132
cg21768650	cg21768650	3	149455163		0.577813114	-0.002626381	0.576221453	0.0075077	0.177823021	0.040925438	0.534571261	0.007269575	0.093676396	0.008309718	0.272514618	-0.00049349	0.032286992	-0.000202752	0.382370132
cg21768664	cg21768664	2	503383		0.535925845	0.001343225	0.537444861	-0.000503381	0.744852346	-0.020200441	0.50364081	-0.000472666	0.70586563	0.001066512	0.646514131	0.000169525	0.175523525	-0.000126261	0.263347792
cg21768672	cg21768672	8	93157467		0.174199451	-0.004059916	0.174464742	0.005258252	0.087960686	0.043430541	0.293896818	0.005092703	0.022047558	0.003407637	0.435811716	5.80E-05	0.860857772	0.000147403	0.601474932
cg21768679	cg21768679	19	16312932	AP1M1	0.918992824	-0.000268708	0.919671284	0.003712235	0.132085636	0.001608087	0.965507544	0.002971191	0.25772661	0.002822252	0.381816632	-1.56E-05	0.927466384	-0.000407261	0.47793754
cg21768809	cg21768809	2	223535155	MOGAT1	0.788749398	0.000800088	0.789517535	0.000979952	0.645747083	-0.014565552	0.725999379	0.001236797	0.638427328	0.001599442	0.518650202	-0.000558889	0.000514557	-0.000474892	0.242425434
cg21768835	cg21768835	7	97857938	TECPR1	0.821939973	0.000970147	0.822592014	0.003866033	0.211389475	-0.00977508	0.870545598	0.003472395	0.350002434	0.005276686	0.164880612	0.000121678	0.587262736	5.72E-05	0.78791982
cg21768844	cg21768844	5	130719929	CDC42SE2	0.548052019	-0.001827801	0.556502675	-0.000944818	0.735227868	0.027114228	0.531919701	0.000387415	0.847324259	-0.002143339	0.597929288	0.000429807	0.025358034	-0.000862915	0.011569028
cg21768884	cg21768884	17	60770550	MRC2	0.231071485	0.00132141	0.232810187	0.000587158	0.45432522	-0.01702786	0.267083015	0.000409966	0.525730174	0.002261715	0.068679727	3.81E-05	0.455048195	-1.84E-05	0.821209252
cg21768899	cg21768899	12	105724426	C12orf75	0.47932761	0.000371934	0.480964833	-0.000252899	0.500180397	-0.001495695	0.837750653	-0.000216347	0.598097876	1.73E-05	0.971756667	-4.75E-05	0.136710795	6.95E-06	0.86690363
cg21768918	cg21768918	10	70833671		0.975744463	0.000173279	0.975834769	0.002261506	0.578562411	0.06117878	0.44147887	0.001520406	0.73751464	0.003216274	0.541627156	-0.000586387	0.027674438	-0.000701389	0.010388368
cg21768956	cg21768956	17	927652	ABR	0.856082634	9.20E-05	0.856612778	1.57E-05	0.965412029	0.000881692	0.900571396	0.000107971	0.762600287	-4.29E-05	0.9331117	0.000314361	0.318169662	-0.000271583	0.100943515
cg21769006	cg21769006	8	142248321		0.893753837	-0.00031387	0.894466267	0.003621175	0.076688252	0.011161611	0.735174524	0.00357756	0.027193161	0.003737783	0.239226122	0.000606806	0.111325539	-0.00041771	0.015645807
cg21769015	cg21769015	4	155470485	PLRG1	0.950257101	-0.000120076	0.950514355	-0.00116153	0.437481885	0.007197487	0.78909677	-0.000258378	0.818935329	-0.002928486	0.180751483	-0.000240716	0.075890619	-0.000295037	0.023399476
cg21769057	cg21769057	7	90630110	CDK14	0.024102244	-0.012514591	0.026273102	0.021902152	2.41E-06	0.18458412	0.018808159	0.022695056	2.06E-05	0.006532141	0.239770652	-0.000143635	0.571819018	0.000204867	0.505712223
cg21769093	cg21769093	7	49819689	VWC2	0.132402454	0.005295549	0.14025049	0.000159692	0.965659557	-0.053578195	0.281445109	-0.001903604	0.621867179	0.008314994	0.077309389	-2.84E-05	0.912850718	0.000110483	0.702514558
cg21769096	cg21769096	21	19061840		0.190255972	0.0055546	0.19764441	-0.019234614	6.93E-05	-0.016469563	0.781826161	-0.018286865	0.000847348	-0.010471715	0.059585562	0.000215228	0.259573693	-0.001621197	0.001561878
cg21769117	cg21769117	6	31705273	CLIC1	0.003133957	0.009107833	0.00219962	0.022459388	3.03E-09	-0.125576331	0.002478312	0.022876369	1.04E-06	0.029165986	5.78E-10	4.04E-05	0.753142399	0.000108343	0.889962386
cg21769137	cg21769137	5	168604332	SLIT3	0.767688613	-0.001518185	0.76852897	-0.006904707	0.063015678	0.033754364	0.637123863	-0.006109885	0.141993293	-0.009788013	0.035884721	-0.0001257	0.258959054	0.001920139	0.00135895
cg21769155	cg21769155	17	2275561	SGSM2	0.085306055	0.003690535	0.092267468	0.003389642	0.067648888	-0.054451456	0.075233617	0.002875609	0.072642242	0.008696002	0.001964558	-0.000262499	0.115370904	-0.000219811	0.186095213
cg21769251	cg21769251	5	14292756	TRIO	0.464857828	-0.003268784	0.465516109	-0.000166839	0.968342569	0.05931681	0.34438413	-0.000121348	0.974876758	-0.005948512	0.316862455	0.000126673	0.481973144	0.001287974	0.174990516
cg21769322	cg21769322	1	19811236	CAPZB	0.458578226	0.001450412	0.460252248	-0.001954141	0.163860657	-0.014852338	0.585118524	-0.001639742	0.219293405	-0.001298971	0.481414869	1.73E-06	0.982718928	-0.000108706	0.186284297
cg21769444	cg21769444	6	34361405	NUDT3	0.678598357	0.001459448	0.680960401	0.006257503	0.131564184	-0.00834311	0.866625402	0.005519887	0.175145961	0.007804424	0.162282417	-0.000475635	0.074635634	-0.000172957	0.630951793
cg21769463	cg21769463	7	41046414		0.644770289	0.002285745	0.646002307	-0.001677886	0.635298796	-0.03206838	0.642068873	-0.002138849	0.56727333	0.001816857	0.69841611	-0.000168861	0.169865659	-3.69E-05	0.909064571
cg21769514	cg21769514	8	2743697		0.164399059	-0.004896866	0.168594069	0.004765603	0.319567733	0.138918976	0.008054783	0.007204388	0.072134947	-0.003508616	0.56891364	0.000111483	0.442107176	2.08E-05	0.97636024
cg21769534	cg21769534	1	235813426	GNG4;MIR5096	0.164993391	0.001315273	0.165117181	-0.001392995	0.051917031	-0.011349167	0.384314627	-0.00121972	0.096194891	-0.00058262	0.537430135	-0.000136446	0.006707665	-5.47E-05	0.179609706
cg21769600	cg21769600	11	95522144	CEP57;FAM76B	0.818570961	-0.000188431	0.820180558	-0.000151841	0.800687505	0.006503476	0.572533734	-0.000179148	0.791529407	-0.000261474	0.738480471	8.72E-05	0.110666239	-4.51E-07	0.992906281
cg21769619	cg21769619	11	32454768	WT1	0.068926454	0.002595806	0.070195512	-0.001997691	0.176847404	-0.030290436	0.125863297	-0.001892662	0.085230158	-0.000156188	0.939548587	0.000389258	0.005797277	1.28E-05	0.95785342
cg21769702	cg21769702	11	127811589		0.03109646	0.00229027	0.038058788	0.000949857	0.408843539	-0.034970988	0.024600377	0.000363052	0.709349312	0.004187414	0.013220095	2.30E-06	0.974278595	5.76E-06	0.921404502
cg21769802	cg21769802	8	91803798	NECAB1	0.167252247	0.000801993	0.173639471	-8.06E-05	0.84468272	-0.005265116	0.514546832	-0.000130253	0.779028884	0.000867916	0.103281078	0.000171244	0.030026648	0.00024144	0.198934771
cg21769820	cg21769820	7	625136	PRKAR1B	0.804627959	0.000572171	0.805782945	-0.001196052	0.590684274	0.016285781	0.616930994	-0.001620826	0.464999511	-0.000280331	0.921098284	-0.00022755	0.322651291	8.56E-05	0.623278174
cg21769943	cg21769943	6	37137738	PIM1	0.022153799	-0.001204435	0.022651835	0.000898048	0.017027227	0.020863224	0.004831112	0.000801428	0.058123291	-0.000145937	0.760496338	1.34E-05	0.728385112	-4.40E-05	0.181338234
cg21769969	cg21769969	6	108396498	OSTM1	0.882367058	0.000349877	0.883305056	-0.006049435	0.014343268	0.009824908	0.768284136	-0.005681492	0.03478117	-0.008424106	0.003551639	0.000688782	1.32E-07	3.02E-05	0.860730582
cg21770026	cg21770026	5	3386300		0.873876346	0.000705089	0.854807508	0.00426452	0.154095535	-0.007860126	0.883214947	0.004955884	0.143565826	0.003375721	0.367525412	-0.000106115	0.284501636	0.000493404	0.066428449
cg21770060	cg21770060	3	159583545	SCHIP1	0.073947103	-0.004043119	0.074335661	-0.001705491	0.42101522	0.045945198	0.14251198	-0.002201104	0.305423819	-0.00441153	0.11086852	2.03E-05	0.927123915	-0.000408915	0.406154736
cg21770061	cg21770061	5	139309559	NRG2	0.644970197	-0.002128845	0.646201629	0.005843168	0.079535482	-0.007271267	0.909890057	0.004686916	0.112525186	0.005248696	0.281630037	-0.000193022	0.063515163	-5.60E-05	0.638760213
cg21770145	cg21770145	17	79869997	SIRT7;PCYT2	0.246408709	-0.003584932	0.24828832	0.002641357	0.260940953	0.053894523	0.212157357	0.003389068	0.179020139	-0.002244619	0.453024034	-0.000142297	0.28938453	-0.00015523	0.255316002
cg21770157	cg21770157	17	7761573	CYB5D1;NAA38	0.58433172	0.000574002	0.585731666	-0.001616484	0.033583777	-0.008891841	0.542638745	-0.001452071	0.116979703	-0.001252775	0.132435333	9.01E-05	0.151688671	9.75E-05	0.130167268
cg21770176	cg21770176	3	59429821		0.130176127	-0.005490875	0.134178884	0.0091799	0.000737141	0.063306316	0.210827017	0.009201774	0.000755866	0.003435642	0.372141763	-0.000288296	0.058434078	0.000262399	0.062695536
cg21770182	cg21770182	20	16554047	KIF16B	0.507028432	0.001241209	0.501451254	-0.002830505	0.090174569	-0.006818297	0.789701102	-0.002437268	0.069776661	-0.002867398	0.218433299	0.000115789	0.15644267	-5.78E-05	0.533100811
cg21770193	cg21770193	19	35167536	ZNF302	0.426538179	0.001812041	0.430210357	0.001029301	0.556880222	-0.022173424	0.486793345	0.000978696	0.612558938	0.003010136	0.184254201	-0.000230191	0.150440286	-0.000401685	0.030436831
cg21770200	cg21770200	11	130719188	LOC100507431	0.64286708	0.001890703	0.644104674	-0.004292757	0.142982088	-0.009604031	0.865499158	-0.003513973	0.212510868	-0.003829681	0.353681633	-0.000288946	0.161129681	0.000103961	0.638680917
cg21770322	cg21770322	7	97807741	LMTK2	0.405790169	0.00076999	0.410057474	-0.001366241	0.045285284	-0.018530351	0.156767748	-0.001749962	0.000625332	3.24E-05	0.974913739	-0.00028619	0.248902713	-0.000481097	0.448297249
cg21770330	cg21770330	11	124616459	NRGN	0.449112024	-0.001133242	0.45080155	0.000344094	0.746957619	0.027027408	0.19640694	0.000715658	0.490359226	-0.001491431	0.297532107	2.57E-06	0.983079282	8.50E-05	0.410747491
cg21770462	cg21770462	5	71803219	ZNF366	0.04713554	-0.00516139	0.039895324	0.006651078	0.001173253	0.066907436	0.053971612	0.00663746	0.00196387	0.001659649	0.538871967	-0.00010969	0.331698148	-0.000309001	0.712568437
cg21770540	cg21770540	1	6052166	NPHP4;KCNAB2	0.21703434	-0.000556092	0.218748097	-0.000217165	0.497575278	0.010813906	0.086202937	-9.94E-05	0.784169213	-0.000978526	0.01723744	-1.35E-05	0.692310598	-5.21E-05	0.078727027
cg21770575	cg21770575	11	71282088		0.671913713	0.00072647	0.675024116	0.002026776	0.131642586	-0.004340185	0.856737907	0.001645546	0.207228516	0.003586613	0.055242844	-9.02E-05	0.420020398	0.000134017	0.269188293
cg21770617	cg21770617	3	58652897	FAM3D	0.893310945	0.000398929	0.893756426	0.001967406	0.439943917	-0.005355693	0.89761571	0.001771611	0.557959673	0.00430863	0.135763141	-0.000197931	0.212690981	-0.000301081	0.04897824
cg21770655	cg21770655	10	133185893		0.738928685	0.001509235	0.740148847	-0.005809447	0.084359739	0.005582488	0.929492644	-0.005407267	0.070217824	-0.005711765	0.228660588	0.000390765	0.033070097	0.000322886	0.157290783
cg21770723	cg21770723	2	143626425		0.844159703	0.000504281	0.844732668	0.001854405	0.312801005	0.004037855	0.909934581	0.002258068	0.389073204	0.001615134	0.303436206	-0.00011625	0.284697971	-9.01E-05	0.319352581
cg21770784	cg21770784	21	46340351	ITGB2-AS1;ITGB2	0.718699624	-0.000828852	0.715074446	0.003529143	0.175545432	0.009531094	0.764351667	0.002595739	0.381501381	0.00572069	0.067300567	-0.000388922	0.027367614	-0.000165876	0.692702166
cg21770828	cg21770828	1	173837539	SNORD74;SNORD75;ZBTB37;GAS5	0.92614094	-0.000117	0.926415224	-0.001432225	0.115113622	0.004983364	0.776670059	-0.001111415	0.114502406	-0.002148953	0.120138502	6.07E-05	0.314588977	8.43E-06	0.904150224
cg21770873	cg21770873	17	7156860	ELP5	0.327145679	0.001541798	0.320139782	-0.001202087	0.476604304	-0.025965674	0.233900728	-0.000343566	0.732650608	0.00025572	0.917846122	-7.26E-05	0.506563375	0.000681944	0.029098394
cg21770962	cg21770962	8	119511305	SAMD12	0.082260797	-0.003872811	0.083403771	0.000714315	0.649867556	0.033671434	0.274340062	0.001111935	0.412685155	-0.003775116	0.117628053	7.80E-05	0.677513939	0.000857242	0.001130357
cg21771097	cg21771097	18	55422008	ATP8B1	0.198946392	-0.004287398	0.200620771	0.003556481	0.136197548	0.067353706	0.147709747	0.004246989	0.191381017	-0.001675455	0.459933966	9.06E-05	0.633640005	-0.000116212	0.451409913
cg21771120	cg21771120	21	30426477	USP16	0.001650164	-0.008029677	0.001716688	0.002952546	0.09571693	0.113463747	0.001416493	0.002638327	0.136399833	-0.004508962	0.049207039	-4.66E-05	0.758481928	-0.000224963	0.08861793
cg21771125	cg21771125	6	33149047	COL11A2	0.39423491	-0.001689264	0.379093799	0.003282914	0.058404928	0.021188455	0.428345465	0.002381664	0.195055101	0.003481446	0.113866969	-0.000246784	0.106240121	0.000321459	0.081617643
cg21771140	cg21771140	8	137272357		0.618930162	-0.002620679	0.599556961	-0.027166538	6.76E-06	0.157836223	0.031548131	-0.026742969	0.000257581	-0.021039956	0.000392695	-0.000186224	0.098029589	-0.000882633	7.59E-06
cg21771148	cg21771148	6	89991279	GABRR2	0.536330775	-0.002181813	0.539473009	0.00168053	0.521191831	0.020694762	0.67434677	0.001833021	0.560198207	-0.000562116	0.85869541	0.001307005	4.49E-05	0.00018891	0.260607472
cg21771166	cg21771166	8	131291478	ASAP1	0.031440547	0.006199542	0.032074115	-0.003068072	0.13221239	-0.046353977	0.241919966	-0.002598062	0.347500747	0.002163069	0.268504382	-0.000117687	0.54214491	-4.94E-05	0.952338662
cg21771171	cg21771171	6	692465	EXOC2	0.490442868	0.001025778	0.485420309	-0.002472545	0.13288277	-0.01204216	0.557796372	-0.002105181	0.109188632	-0.002903682	0.165707898	0.000152971	0.064633839	8.54E-05	0.291604908
cg21771173	cg21771173	5	169064071	DOCK2	0.852035466	-0.000775902	0.852580174	0.002162985	0.466998909	0.020290451	0.726038012	0.002784784	0.299847848	-0.000163454	0.969788049	0.000493863	0.065559355	0.000117851	0.535653109
cg21771200	cg21771200	19	11784761	ZNF833	0.505788966	0.002140886	0.509037218	0.000896099	0.80206583	-0.032556754	0.473541225	0.000699466	0.884891446	0.003757908	0.300880437	0.000193877	0.349312008	-1.53E-05	0.931057952
cg21771250	cg21771250	22	40406049	FAM83F	0.713269118	-0.000865198	0.715422207	-0.002249244	0.527328501	0.020048068	0.548371453	-0.000578181	0.860997827	-0.004573544	0.33522771	0.000328088	0.197060529	0.000547299	0.07345904
cg21771251	cg21771251	19	4669962	C19orf10	0.081034798	-0.001976116	0.082168495	0.000358951	0.65349875	0.024944447	0.11280958	0.000640456	0.325631529	-0.002273443	0.057276272	5.67E-06	0.919188393	-5.10E-05	0.315026588
cg21771456	cg21771456	16	75761431		0.000521839	-0.010536443	0.001054965	0.008995162	0.011894289	0.16732573	0.000293419	0.01174792	0.000338965	-0.002586628	0.570129001	-0.000389348	0.039935912	0.001060611	0.010448121
cg21771463	cg21771463	3	44626400	ZNF660	0.87901649	0.000166839	0.8794636	-0.000883264	0.260962405	-0.001263157	0.933993972	-0.000935927	0.327438088	-0.000463997	0.585887892	-7.10E-05	0.494295147	-0.000115559	0.069513839
cg21771497	cg21771497	17	77884667		0.877114777	-0.000302559	0.877568804	0.0008529	0.54180295	0.017343937	0.524737795	0.000786299	0.700185628	0.0004407	0.647722608	-0.000155708	0.167136822	-8.41E-05	0.34603716
cg21771569	cg21771569	X	18446114	CDKL5	0.456160071	-0.001088543	0.460898665	-0.001062595	0.530949784	0.017053692	0.410131198	-0.000921893	0.581944654	-0.002545764	0.274383615	0.000214909	0.40990024	0.000143074	0.794579301
cg21771628	cg21771628	22	50699866	MAPK12	0.648367338	-0.001134356	0.649588772	-0.000956418	0.590096983	0.017863351	0.605891038	-0.001591267	0.393099028	-0.001118828	0.625424079	0.000122914	0.043263371	-2.38E-05	0.651909796
cg21771660	cg21771660	17	96672	RPH3AL	0.214395691	0.002335034	0.218168395	0.001060686	0.522548063	-0.042462334	0.110872179	0.000910935	0.612915389	0.004130996	0.065259889	-8.24E-05	0.362941031	-5.45E-05	0.64833332
cg21771679	cg21771679	7	131206773	PODXL	0.232374489	-0.003937319	0.23746698	0.00626543	0.031165411	0.060100232	0.19659227	0.006134613	0.06588816	0.00097751	0.7776587	6.64E-05	0.6508901	2.38E-06	0.993213434
cg21771682	cg21771682	3	11036537	SLC6A1	0.003484828	-0.012812237	0.004544622	0.002858763	0.420201707	0.118150342	0.05145695	0.003905029	0.253352935	-0.010782131	0.037100009	0.000709819	0.050706422	0.000207065	0.710450458
cg21771714	cg21771714	6	119031342		0.333478282	0.001774159	0.330604494	-0.003047573	0.025584189	0.005732734	0.819101912	-0.002996028	0.011696861	-0.001143581	0.573246301	-0.000306259	0.062851455	3.10E-05	0.767421738
cg21771773	cg21771773	5	163723871		0.294029693	0.000798921	0.298757123	0.000189331	0.935463493	-0.011142688	0.303513881	-0.000416318	0.388643493	-0.000483705	0.875726614	-4.71E-05	0.48908753	0.000315931	0.005522238
cg21771805	cg21771805	7	150412503	GIMAP1;GIMAP1-GIMAP5	0.716706585	-0.001349562	0.71876359	0.000579875	0.868195326	-0.001419669	0.978317472	0.000509425	0.878310966	-0.00050843	0.91361808	1.92E-05	0.880775949	-0.000122448	0.659494588
cg21771834	cg21771834	7	94286263	SGCE;PEG10	0.490910548	-0.001525823	0.492525625	0.001918643	0.226490142	0.035047842	0.256968965	0.001766238	0.288345267	0.000540269	0.804243618	-9.80E-05	0.357575641	-0.00037703	0.023260069
cg21771915	cg21771915	7	28101336	JAZF1	0.334151677	-0.004838401	0.335952883	0.01021471	0.005361815	0.082585976	0.23699969	0.01080352	0.005625574	0.005550615	0.1845091	-0.000389735	0.097108777	-0.000171405	0.396527062
cg21771992	cg21771992	1	219639242		0.949584344	0.000142627	0.949402755	0.000619274	0.763643737	0.009619569	0.75934093	0.00069725	0.663159365	0.001474976	0.613215077	-0.000210029	0.560647263	-5.95E-05	0.684666306
cg21772011	cg21772011	19	2731830		0.484426083	0.002293594	0.488726301	-0.004275636	0.089928936	-0.02519139	0.583472355	-0.003595489	0.171322675	-0.002395314	0.460575878	-0.000266505	0.122228878	0.000501631	0.076207449
cg21772161	cg21772161	2	166484055	CSRNP3	0.523509162	-0.00221003	0.526535368	0.009474433	0.000979473	0.026926595	0.578634194	0.008755116	0.013094807	0.00739989	0.024111144	0.001294124	4.77E-08	-0.000425558	0.496626985
cg21772168	cg21772168	2	201085932		0.155490403	-0.002621156	0.162547396	0.002577768	0.113202839	0.030316549	0.243793131	0.002566695	0.159825816	0.000143863	0.942075703	0.001458306	2.51E-10	0.000102397	0.506752799
cg21772178	cg21772178	6	125906753		0.315093435	-0.002545221	0.316896821	0.005443679	0.003433722	0.042015919	0.234100117	0.005408146	0.011853232	0.003292766	0.146035628	-0.000235578	0.060750038	0.000367518	0.171897246
cg21772191	cg21772191	8	98885313	MATN2	0.049785421	-0.004139991	0.054540156	0.003244998	0.065391594	0.051223566	0.084810722	0.00381143	0.036438388	-0.001057816	0.634126942	0.000136953	0.482059098	-0.000409975	0.000858038
cg21772289	cg21772289	15	43203438	TTBK2	0.664615217	-0.00128953	0.664652097	0.003883493	0.077448232	0.014889293	0.718174652	0.003679503	0.188610198	0.00367709	0.091190804	-0.000142235	0.370052911	-0.000141031	0.260570087
cg21772489	cg21772489	1	22403690	CDC42	0.144583881	0.002835967	0.156914614	0.000623709	0.664923596	-0.03499832	0.202990392	-2.72E-05	0.986056913	0.004142857	0.027956391	-0.000142959	0.282585851	-0.000162934	0.059548733
cg21772500	cg21772500	21	38417551		0.253682174	-0.003001568	0.262457908	0.005071332	0.013670342	0.038906753	0.294533855	0.005176547	0.033741428	0.002072343	0.395055629	-7.59E-06	0.944421114	0.000200774	0.811281997
cg21772548	cg21772548	15	62405741		0.355669293	-0.001830203	0.363059342	0.001990144	0.487482555	0.015594024	0.578984008	0.00329596	0.013496968	0.001270804	0.755492197	-0.000223592	0.025164989	0.000194611	0.213091398
cg21772589	cg21772589	1	228458283	OBSCN	0.486830006	0.003093594	0.494829579	0.004801118	0.219364181	-0.036401361	0.563532451	0.004350556	0.23255294	0.01048909	0.051488838	0.000192411	0.468517738	-0.000267056	0.196228237
cg21772626	cg21772626	15	77223927	RCN2	0.000226464	-0.002123546	0.000293742	0.000158947	0.744990543	0.029628115	0.000284844	0.000212177	0.721893653	-0.002008958	0.001157196	3.21E-05	0.544162295	-7.45E-05	0.058870333
cg21772659	cg21772659	13	110307469		0.661283068	-0.00083386	0.661457778	9.11E-05	0.951890112	-0.008820471	0.738867079	-0.000288205	0.832761933	-0.000337514	0.879202151	0.000256116	0.085005466	-0.000182091	0.60728275
cg21772679	cg21772679	2	8819227	ID2-AS1	0.693301164	-0.000404873	0.696334707	-0.002592167	0.030606873	0.001580345	0.913249721	-0.00243492	0.01986289	-0.003729536	0.019702381	0.000235429	0.026452842	1.34E-05	0.87833042
cg21772735	cg21772735	8	849830		0.728345233	-0.001007436	0.729316983	0.001981807	0.339718446	0.007873947	0.845284967	0.00160088	0.497959159	0.001939248	0.433177605	-0.00013918	0.446316307	0.000419753	0.008188609
cg21772838	cg21772838	20	54967497	AURKA;CSTF1	0.474043051	0.001114239	0.475690003	-0.0018853	0.092402654	-0.013049944	0.546594213	-0.001569905	0.21918685	-0.001410126	0.240541206	9.88E-05	0.077173528	-3.79E-05	0.437268175
cg21772920	cg21772920	3	44940147	TGM4	0.551389541	-0.001823113	0.552872176	0.002708955	0.216827043	0.030406474	0.475526659	0.002911303	0.181651953	0.000945039	0.753218876	-0.000194416	0.068248868	-0.000135058	0.225002614
cg21772953	cg21772953	3	23770435		0.272064005	0.004086328	0.273850819	0.003537056	0.183677788	-0.051642439	0.318170562	0.00371614	0.270823653	0.007099016	0.019215905	0.000452509	0.496367359	0.000250084	0.456964715
cg21772997	cg21772997	5	55407615	ANKRD55	0.604906639	0.000446767	0.608216336	0.001767695	0.461868184	0.000973676	0.936636419	0.001756947	0.545492471	0.000999132	0.312884818	-1.80E-05	0.782146028	-0.000125535	0.105707494
cg21773048	cg21773048	11	111692743	ALG9	0.471550446	-0.001136591	0.473201904	0.001497486	0.185762979	0.023556571	0.284732971	0.001874276	0.139102542	-0.000114848	0.935767061	-7.79E-06	0.936982324	-4.42E-05	0.643658843
cg21773054	cg21773054	1	46101503	GPBP1L1	0.703372094	0.001096839	0.704424539	-0.000858669	0.676151949	-0.030008866	0.454783933	-0.001844597	0.289318171	0.001839181	0.54788287	-0.000273729	0.040353717	0.000242506	0.505613666
cg21773079	cg21773079	X	107224121	TEX13B	0.077677929	-0.005581508	0.070983801	0.002238568	0.373269509	0.076574835	0.074625109	0.002569021	0.30531302	-0.004444738	0.192356606	0.002628951	1.33E-19	0.000460167	0.054601717
cg21773162	cg21773162	2	98330087	ZAP70	0.116221196	0.005171669	0.117582454	0.003643087	0.120884821	-0.067972412	0.137539252	0.002868099	0.256552849	0.010577761	0.000629425	-0.000223795	0.245916903	-0.000310118	0.426263333
cg21773188	cg21773188	8	134261007	NDRG1	0.632218977	0.001730565	0.633655187	0.003262186	0.208295532	0.004055725	0.935648472	0.003484366	0.147943689	0.004771573	0.215057571	-7.52E-05	0.673052849	-0.000424107	0.00090714
cg21773210	cg21773210	15	41837132	RPAP1	0.901766511	-0.000339949	0.902817907	0.001173119	0.611597394	-0.018433048	0.63679043	0.001081011	0.45449939	0.001975847	0.575905582	-0.000896851	0.00257801	-0.000709387	0.01731421
cg21773297	cg21773297	8	2049910	MYOM2	0.178954922	-0.004913722	0.158149402	0.008829939	0.014364746	0.087198459	0.076839016	0.008077494	0.037908688	0.007319675	0.065356559	-8.11E-05	0.669018978	-0.000675749	0.283451407
cg21773298	cg21773298	7	12476367		0.103640539	-0.002555581	0.104928916	0.003790961	0.001037822	0.037402333	0.087310815	0.004194905	0.003099522	0.000738919	0.566530608	-3.78E-05	0.673977805	0.000620765	0.009207829
cg21773314	cg21773314	1	24069732	TCEB3	0.766749248	-0.000192658	0.767592797	-1.94E-05	0.966570164	0.006517662	0.471548452	-0.000107977	0.831210221	-2.41E-05	0.968458865	3.20E-05	0.499196321	-1.91E-05	0.607685651
cg21773322	cg21773322	8	61836533		0.296906339	-0.002801881	0.298647619	0.014815668	6.03E-07	0.047826315	0.20626796	0.015008689	1.51E-05	0.009695015	0.003981856	-9.24E-05	0.586645433	0.000745616	0.036754434
cg21773371	cg21773371	12	48331937		0.3432464	-0.001409249	0.345044702	0.001811171	0.090186119	0.019210262	0.353136132	0.001518689	0.267047611	0.001081719	0.293499774	0.000336682	0.152163434	-0.000192655	0.060838617
cg21773527	cg21773527	7	51092673	COBL	0.668021577	0.000929692	0.670124329	0.001989408	0.389593118	-0.017164824	0.57462167	0.000744004	0.629098313	0.004184782	0.227788381	0.000678737	0.004272414	-0.000268078	0.019072436
cg21773633	cg21773633	6	112375324	WISP3	0.19088175	-0.003299535	0.19253574	0.003053999	0.09115944	0.06040349	0.086768229	0.003428259	0.109709705	-0.001102006	0.605548566	0.000167978	0.201497943	8.92E-05	0.433300605
cg21773665	cg21773665	2	242027464	MTERFD2;SNED1	0.351697033	0.002707567	0.356251439	-0.001707356	0.61821085	-0.04163797	0.311954443	-0.000771763	0.839838235	0.001055077	0.807165562	-0.000421181	0.056963378	-2.18E-05	0.863574136
cg21773710	cg21773710	5	180688230	TRIM52	0.150861	-0.000473976	0.154044163	0.000135776	0.6140233	0.006718996	0.146722674	0.000112529	0.771285549	-0.00033889	0.10358544	2.99E-06	0.880689832	-3.03E-05	0.096585257
cg21773724	cg21773724	14	61125177		0.622319536	0.00181776	0.623616187	-0.001517732	0.564491372	-0.027158752	0.596963335	-0.001014773	0.743809493	-0.00029714	0.922002147	0.000248942	0.278430685	0.000278255	0.509183822
cg21773771	cg21773771	10	5237570	AKR1C4	0.198119104	0.003850864	0.200329139	-0.006834255	0.042847725	-0.063016818	0.13625605	-0.007041876	0.047857733	-0.004238569	0.338484425	0.000263515	0.151391344	0.001027712	5.28E-05
cg21773820	cg21773820	8	96497618		0.080290166	-0.005652755	0.081418173	0.001533894	0.501797236	0.077458144	0.084941747	0.002395383	0.355998714	-0.005531515	0.061564618	0.000145728	0.366517915	0.000774399	0.025705267
cg21773872	cg21773872	7	30722320	CRHR2	0.327513741	-0.001461277	0.32931632	0.000995706	0.349629814	0.027727644	0.183190057	0.000530333	0.432590106	0.000115581	0.944097526	-0.000175095	0.150214263	-5.13E-05	0.577933252
cg21773967	cg21773967	17	15166047	PMP22	0.179321	-0.000905747	0.178768066	0.001020769	0.047543786	0.01420457	0.130185499	0.001285843	0.020069526	-0.000366488	0.569380893	9.72E-05	0.16564566	-5.88E-05	0.250333399
cg21774018	cg21774018	1	33282836	S100PBP;YARS	0.085734363	0.001525859	0.080639895	-0.001505153	0.056495253	-0.021511662	0.077329665	-0.00143086	0.099109505	-0.000312901	0.720645615	-5.89E-05	0.419769624	1.23E-05	0.849479713
cg21774047	cg21774047	14	24616551	PSME2;RNF31	0.654985958	0.000910498	0.60553776	-0.002337542	0.090217941	-0.012785012	0.601042204	-0.002082299	0.097309544	-0.002261921	0.207021911	0.000183832	0.021268664	4.31E-05	0.558657197
cg21774115	cg21774115	18	19192502	SNRPD1	0.053345072	0.001818963	0.054235006	-0.000940737	0.158660196	-0.02858618	0.029732071	-0.000905225	0.304580292	0.000858957	0.195369497	1.12E-05	0.79105523	2.54E-05	0.465842034
cg21774136	cg21774136	1	8593495	RERE	0.437451017	-0.002377098	0.431897241	0.005205941	0.13334707	0.027451761	0.516006885	0.003944231	0.143651967	0.003233068	0.500937723	-0.000182979	0.113276136	-0.000969695	0.087644557
cg21774220	cg21774220	1	223255580		0.295539222	-0.003300852	0.297338975	0.001232156	0.583101599	0.032134133	0.463372866	0.000789764	0.772114432	-0.001375408	0.59836687	-3.79E-05	0.844881584	0.000164272	0.391712497
cg21774235	cg21774235	13	67263927	PCDH9	0.007981105	0.003839181	0.007473621	-0.002355978	0.051832596	-0.003023904	0.872890305	-0.002152094	0.144198943	0.000773267	0.575750127	-0.000376162	0.050012934	0.000261743	0.545835084
cg21774281	cg21774281	1	72750124		0.939604306	6.87E-05	0.939897172	0.000273977	0.705030661	-0.000609001	0.961671963	0.000271301	0.715240944	9.41E-06	0.992035085	-3.95E-05	0.4584297	-3.06E-05	0.644040579
cg21774338	cg21774338	1	50884242	DMRTA2	0.033238744	0.008953906	0.034308584	-0.006832711	0.039451079	-0.07118983	0.216745397	-0.005859867	0.071261093	0.000697897	0.874799865	-9.25E-05	0.506981901	0.000422893	0.488327748
cg21774377	cg21774377	6	34760070	UHRF1BP1	0.897462423	-0.000248902	0.897842193	-0.002211966	0.111854905	0.005559614	0.836143218	-0.001990699	0.127499954	-0.003088512	0.101077477	0.000115348	0.14794181	2.57E-05	0.774561576
cg21774457	cg21774457	17	38800072	SMARCE1	0.949865713	0.000344553	0.950264467	0.002560938	0.515027767	-0.004445193	0.953702696	0.001248889	0.759465372	0.004675341	0.354675893	4.84E-06	0.984527754	-0.000221454	0.23091028
cg21774561	cg21774561	17	80209247	CSNK1D	0.814646586	0.00066037	0.811046042	0.002741586	0.175352061	0.004863874	0.898901634	0.003286894	0.058596553	0.002137254	0.4806345	-0.000494174	0.078229917	-6.16E-05	0.700766325
cg21774605	cg21774605	9	31137311		0.716464206	0.000776687	0.722025499	0.002447843	0.209459618	0.000286045	0.99248335	0.002218905	0.39053424	0.003162935	0.069542214	-0.000135276	0.534865092	0.000293231	0.111128173
cg21774663	cg21774663	4	124308160		0.376883062	-0.00309452	0.371694936	0.009723762	0.026869531	0.039577184	0.414518532	0.008865546	0.042548702	0.008849289	0.092431368	-0.000247721	0.321418551	-7.36E-05	0.783501665
cg21774667	cg21774667	5	93954219	C5orf36;ANKRD32	0.957290854	-3.76E-05	0.957751593	-4.88E-05	0.946906463	-0.000772515	0.93799988	-0.000166562	0.768893221	1.81E-05	0.986308138	7.56E-05	0.16043306	-1.59E-05	0.759683553
cg21774736	cg21774736	1	42846470	RIMKLA	0.017434154	-0.001135869	0.01993185	0.000221913	0.507376445	0.019920423	0.003855359	0.000258161	0.429243009	-0.001020236	0.038352655	3.09E-05	0.420572342	-1.06E-05	0.684218681
cg21774741	cg21774741	12	124949537	NCOR2	0.507978057	0.002283536	0.509558524	0.002158327	0.381138357	-0.024024427	0.616489569	0.001478095	0.552460524	0.005811466	0.0820385	-0.000475221	0.000646319	-0.000300625	0.013710046
cg21774804	cg21774804	10	15106082	OLAH	0.878570485	-0.000529993	0.879353668	0.005341267	0.233941936	0.014588756	0.765936362	0.005268721	0.280959295	0.007519386	0.196695548	-0.000218918	0.499237201	-0.000138946	0.608583149
cg21774827	cg21774827	19	54379120	MYADM	0.447830604	-0.001723172	0.449522165	0.003847369	0.019710904	0.017599449	0.577089824	0.00323978	0.032701641	0.003133486	0.188706111	0.000462366	0.001151002	0.000778222	0.137378392
cg21774842	cg21774842	12	6586821		0.505643126	0.001509793	0.509786171	0.000941021	0.632232835	-0.015889897	0.618069787	0.000633631	0.781266274	0.003040619	0.200042803	-0.000184098	0.182934225	-0.000123923	0.339105353
cg21774861	cg21774861	15	61928163		0.589458984	0.001834564	0.593241887	-0.003290135	0.538197295	-0.010598482	0.825816537	-0.002102072	0.695911928	-0.001527287	0.810513652	-0.000228501	0.20710484	-2.80E-05	0.887260437
cg21774863	cg21774863	4	13486498	RAB28	0.624765582	0.000589199	0.622777834	-0.001189178	0.339498138	-0.005765635	0.73029363	-0.000970822	0.275810442	-0.001158559	0.518429894	0.000118301	0.044271605	5.28E-05	0.47466681
cg21774865	cg21774865	7	157009442	UBE3C	0.601227539	-0.001331399	0.602582533	0.003356382	0.06795458	0.016009092	0.651476256	0.002713825	0.095293245	0.003141672	0.227519159	-0.000157756	0.228377587	-2.39E-05	0.846888977
cg21774952	cg21774952	17	1670246	SERPINF1	0.210578668	0.002994843	0.213513419	-0.009031698	0.000733576	-0.049392691	0.144726714	-0.009085339	0.000919195	-0.007322689	0.02946438	-0.000150021	0.359894179	0.00033967	0.347465239
cg21774964	cg21774964	6	127687368		0.79533037	0.000498019	0.796075699	0.001792069	0.193538961	-0.014342611	0.591691042	0.001183867	0.304391503	0.003544892	0.081967307	-8.92E-05	0.428607805	9.27E-05	0.48083924
cg21774980	cg21774980	20	34090548	CEP250	0.492252274	0.002161375	0.493864715	0.004000579	0.077773412	-0.029150478	0.505642561	0.003476335	0.238543911	0.007128407	0.004739584	-0.000255013	0.149274074	0.000103229	0.88601948
cg21775007	cg21775007	8	11205619	TDH	0.432147809	0.001315064	0.434468454	0.001169638	0.631337895	-0.024813192	0.29555776	0.001622657	0.586730446	0.000743777	0.787053085	-9.31E-05	0.686263717	1.97E-05	0.907753962
cg21775176	cg21775176	11	7505904	OLFML1	0.081604877	0.004694127	0.083340479	2.33E-05	0.990213603	-0.074511522	0.048696215	-0.000788825	0.630879358	0.005826751	0.044524976	-0.000425459	0.009044467	-9.87E-05	0.537372503
cg21775265	cg21775265	1	93491247		0.363597386	0.002619622	0.378872963	0.002682973	0.363065749	-0.046729194	0.265480814	0.000679383	0.807839158	0.006310836	0.09267433	-1.27E-05	0.937347571	-0.00099761	0.072264447
cg21775279	cg21775279	1	28285385	XKR8;SMPDL3B	0.826716593	0.000431828	0.827784943	0.00010102	0.942785236	-0.012753667	0.643358733	-0.000166114	0.925406375	0.000745603	0.609506226	1.55E-05	0.807575486	0.001774116	0.001212864
cg21775304	cg21775304	11	98472148		0.018615717	-0.007729808	0.018683039	-0.01745318	2.53E-06	0.064678745	0.147149906	-0.016337865	7.88E-05	-0.024744771	1.07E-06	3.01E-06	0.986835064	-0.000177134	0.419039957
cg21775370	cg21775370	20	19945627	RIN2	0.104373691	-0.006832005	0.107377357	0.009385324	0.002427459	0.116513846	0.049573044	0.010440744	0.018253572	0.000873952	0.699508441	2.25E-05	0.840764291	0.001166509	0.014879819
cg21775414	cg21775414	X	153340155	MECP2	0.986370882	4.95E-05	0.986258115	0.002647606	0.2037129	-0.017248082	0.665788383	0.001981851	0.350257278	0.003798826	0.176144484	-0.000447285	0.003019608	-0.000203211	0.174391564
cg21775445	cg21775445	20	1373916	FKBP1A	0.084817395	0.001323374	0.084020406	-0.001983858	0.154560808	-0.021735433	0.045634581	-0.001730853	0.191239278	-0.000734887	0.610492667	5.66E-05	0.329932841	1.54E-05	0.781055995
cg21775463	cg21775463	8	25538546		0.254375459	-0.002972187	0.255820413	0.000895139	0.714385016	0.018025163	0.618988573	0.000562933	0.837318716	-0.001937851	0.534636486	4.16E-05	0.725933437	0.000847675	0.000236816
cg21775557	cg21775557	1	19631970	AKR7A2	0.138307107	-0.00262904	0.143187536	-0.00097189	0.473639664	0.023870658	0.333522387	-0.000521903	0.740545727	-0.00429886	0.012536682	0.000446571	0.01422212	-0.000310784	0.001521474
cg21775570	cg21775570	1	2171834	SKI	0.633173317	-0.001407516	0.621142245	-0.004542768	0.081406758	0.027701217	0.487025076	-0.005011593	0.102355721	-0.003547217	0.22888111	-0.000322332	0.007223963	9.96E-05	0.327782869
cg21775576	cg21775576	8	130896223	FAM49B	0.520717512	0.001435403	0.522270679	0.002738466	0.088909728	-0.02953634	0.343165366	0.002066694	0.288257977	0.005300935	0.005556094	0.00047105	0.003785511	6.64E-06	0.98476671
cg21775614	cg21775614	11	69168548		0.178936126	0.0031292	0.186442769	-0.000308363	0.905604929	-0.039092806	0.236978055	-0.001135346	0.631161504	0.005904776	0.108347685	-0.000122873	0.434723117	-0.00040082	0.010299936
cg21775649	cg21775649	19	17118301	CPAMD8	0.752514957	0.000703476	0.75430368	0.001334925	0.459324356	-0.013621485	0.663363639	0.001152027	0.558499206	0.00320673	0.163904475	0.001102945	1.62E-12	0.000149207	0.798082501
cg21775668	cg21775668	6	131147216	LOC285733	0.000121768	-0.02266769	0.000158267	0.011705371	0.045345738	0.261038597	0.001302487	0.009940345	0.062757719	-0.00896473	0.27066978	0.000360671	0.047549085	-0.000208347	0.194438833
cg21775675	cg21775675	5	87441487		0.032979088	0.007729943	0.033633237	-0.008602655	0.001154744	-0.072534117	0.146764638	-0.007550426	0.000746197	-0.002733466	0.446560341	0.000193663	0.335027321	0.00050663	0.005285275
cg21775752	cg21775752	3	52333077		0.728887332	-0.000740817	0.729857305	-0.001285196	0.400428439	0.002656033	0.928813532	-0.001471877	0.466531647	-0.002069835	0.146742207	0.000653764	0.001428231	0.000399843	0.002552968
cg21775854	cg21775854	2	200791045	C2orf69	0.789893426	0.001157508	0.791461409	0.002263812	0.504833439	-0.012170617	0.841416828	0.002261362	0.56468826	0.00343001	0.412973926	0.000594232	0.014399677	-0.000346348	0.090462657
cg21775899	cg21775899	19	36980503	ZNF566	0.525929037	-0.000896621	0.530806241	-0.001959339	0.106074855	0.017912401	0.370466734	-0.001816645	0.105255345	-0.003370647	0.058636718	0.000259056	0.014727048	-4.13E-05	0.618909706
cg21775931	cg21775931	20	59711066		0.092210908	-0.002599914	0.096009275	0.003502728	0.016606975	0.02397309	0.265819655	0.003429792	0.065581705	0.000125555	0.931557026	0.000507231	0.093786148	0.000112069	0.562459101
cg21776018	cg21776018	6	41702264	TFEB	0.162122399	-0.001242286	0.165194564	-3.21E-06	0.995978258	0.02191203	0.079743263	-0.000259605	0.680891863	-0.000931886	0.282953119	-4.48E-05	0.534159786	-0.000220817	6.12E-05
cg21776057	cg21776057	X	119077741	NKAP	0.649443274	0.002022054	0.650661531	0.002109815	0.506638354	-0.000559357	0.992785146	0.002254754	0.412656355	0.003655365	0.405865023	-0.000188161	0.381059513	-6.41E-05	0.707381595
cg21776091	cg21776091	22	21388575	MIR649	0.491065468	0.001272033	0.493461884	0.001827202	0.250521425	-0.00616748	0.811072864	0.001246501	0.410156572	0.004473004	0.038685423	-0.000150084	0.339073822	-2.58E-05	0.832620933
cg21776213	cg21776213	3	123468966	MYLK	0.191649804	-0.00239544	0.193305815	0.00248621	0.059301755	0.033469657	0.189892356	0.002493792	0.082060736	0.00013564	0.937332222	-0.000106588	0.250297722	4.72E-05	0.718229006
cg21776286	cg21776286	7	99964298	PILRB	0.615066468	0.001481238	0.61638345	0.001826257	0.385800983	-0.018651534	0.649043602	0.001790427	0.386114176	0.003577074	0.235034905	-6.02E-05	0.797785804	-0.000648866	0.080386435
cg21776403	cg21776403	5	174961197		0.611612337	-0.000932385	0.612938905	-0.001634626	0.214387386	0.020621921	0.420327473	-0.001612803	0.147199144	-0.002806878	0.136437438	0.000157821	0.02028054	-1.55E-06	0.985687687
cg21776417	cg21776417	3	147142415		0.76408187	0.001255266	0.765930686	0.012167821	0.050474541	-0.025621819	0.665496532	0.010571916	0.136830613	0.013022971	0.087233721	0.000823385	0.00546252	0.000549572	0.412209153
cg21776419	cg21776419	5	81118892		0.834909043	-0.000292558	0.835515049	0.000576058	0.565629485	0.01301493	0.505885451	0.000518626	0.679112436	0.000506249	0.639134192	9.45E-05	0.43842089	3.23E-05	0.726589255
cg21776444	cg21776444	12	53718604		0.401033725	-0.000770762	0.406930212	-0.001793289	0.309345735	0.007105058	0.585434053	-0.000339922	0.731780566	-0.003548485	0.125616883	6.60E-05	0.647077041	7.24E-05	0.434187995
cg21776494	cg21776494	7	4046741	SDK1	0.649760186	-0.00170877	0.650672209	0.003843754	0.221911644	0.028612588	0.586360661	0.00425671	0.283167946	-0.000162049	0.962429468	0.000222416	0.180323199	-0.000507558	0.011333228
cg21776568	cg21776568	13	95254007	GPR180	0.514457336	-0.000824775	0.5187918	-0.001676525	0.192553994	0.003788068	0.831393591	-0.001451568	0.222721769	-0.003649378	0.026065501	0.000168191	0.068343625	8.68E-05	0.287443365
cg21776569	cg21776569	3	88199512	CGGBP1;C3orf38	0.422293102	0.00073849	0.424021884	-0.001071623	0.105281581	-0.008930792	0.485326276	-0.001022832	0.025847941	-0.00045018	0.670761005	-1.49E-06	0.967350973	-2.58E-05	0.663665102
cg21776577	cg21776577	1	180811774	XPR1	0.513860473	0.001364247	0.515428486	-0.00388153	0.010952495	-0.024204516	0.405687141	-0.003868883	0.038723734	-0.002809748	0.065734002	0.000233458	0.266750982	-2.75E-05	0.962495623
cg21776583	cg21776583	6	30923545		0.291001888	0.001129927	0.292799895	-0.001032616	0.177404403	-0.00932792	0.529939192	-0.000584156	0.376101312	-0.00061425	0.576067817	0.000483568	0.133945693	0.000356493	0.030901549
cg21776595	cg21776595	20	48000992	KCNB1	0.247065801	-0.005099415	0.248827439	0.003550133	0.258645117	0.058247573	0.34128121	0.004243536	0.194425064	-0.002046829	0.620601343	-0.000353901	0.146530928	-0.000623056	0.025620428
cg21776599	cg21776599	1	1830693		0.015267471	-0.006020419	0.016223245	0.002958737	0.145143417	0.077937906	0.024443816	0.002611199	0.135769246	-0.003032998	0.322478855	0.000114633	0.504201873	-0.000859638	0.000213133
cg21776609	cg21776609	10	87365005	GRID1-AS1;GRID1	0.504183939	-0.001127332	0.484513764	0.001824075	0.121719169	0.00678527	0.759667822	0.001620437	0.12193868	0.001140954	0.515061816	-8.30E-05	0.440874658	-0.000147418	0.10438742
cg21776667	cg21776667	6	144281452	PLAGL1	0.63559411	-0.002100894	0.637095778	0.007294114	0.044547233	0.006995034	0.909952971	0.007203409	0.072359353	0.003455584	0.454326286	0.000464944	0.016858637	3.55E-05	0.80139074
cg21776674	cg21776674	1	6160143	KCNAB2	0.434613117	-0.002845526	0.436324746	0.00906849	0.000804419	0.035894827	0.478609983	0.010072905	0.000620421	0.004974666	0.156613682	-0.001405066	1.57E-07	-0.000428631	0.028238484
cg21776682	cg21776682	8	1387801		0.002811236	0.013234204	0.00280408	-0.00882759	0.005336885	-0.124996474	0.034270169	-0.008897163	0.019681332	0.004679243	0.214050252	0.000769284	2.06E-05	-0.000572521	0.055960834
cg21776742	cg21776742	2	235087869		0.001382841	-0.006282131	0.001453307	0.004730302	0.013836157	0.090362258	0.001088022	0.004568108	0.037100561	-0.001457518	0.531806022	4.99E-05	0.78247354	0.000235512	0.220924082
cg21776794	cg21776794	13	20806746	GJB6	0.722114875	-0.000703068	0.72456933	0.000952714	0.684934956	0.016584749	0.554125655	0.000732915	0.557792087	-0.001760025	0.593311428	0.000435366	0.003674888	0.000103489	0.51529494
cg21776797	cg21776797	X	100662746	HNRNPH2;GLA;RPL36A-HNRNPH2	0.027530352	0.003001637	0.028109376	-0.000115587	0.90359331	-0.034907906	0.06407617	-0.000296149	0.686372641	0.003290671	0.033865055	0.000111308	0.203344655	9.28E-05	0.387886039
cg21776813	cg21776813	3	13314980		0.82155801	-0.000495705	0.822211401	0.001441865	0.359302784	-0.002340055	0.939002455	0.001230096	0.395189986	0.001450588	0.530649036	8.02E-05	0.672535156	-0.001405717	4.17E-10
cg21776939	cg21776939	16	68699635	CDH3	0.529784485	0.001866008	0.531317491	0.001638662	0.439691502	-0.013160691	0.749874522	0.001357975	0.54008068	0.004191438	0.136780098	-0.000221014	0.125563456	8.63E-05	0.708093661
cg21776993	cg21776993	19	1449424	APC2	0.390448008	0.002897456	0.38000021	0.009351799	0.00251923	-0.037315688	0.417283909	0.009077812	0.016638262	0.011071936	0.001954764	4.94E-05	0.744735657	-0.000282193	0.500979248
cg21777015	cg21777015	19	7733793	RETN	0.913795941	-0.000327879	0.914464461	-0.005218649	0.320716902	-0.015540897	0.717552231	-0.00413522	0.464764244	-0.008741099	0.212809301	0.000169792	0.83404546	0.00097873	0.137614165
cg21777095	cg21777095	6	27106564	HIST1H2BK;HIST1H4I	0.804043548	-0.000992079	0.803807324	0.007047017	0.056439798	0.015967576	0.774493375	0.007675274	0.051766998	0.005992265	0.198281051	0.000107768	0.68832971	-0.000245724	0.29914167
cg21777154	cg21777154	1	184396304	C1orf21	0.030549429	0.011366183	0.031170856	-0.006343918	0.088547773	-0.11946404	0.099829419	-0.006525747	0.145825625	0.005429848	0.219907606	-0.000302612	0.161874232	-0.00019603	0.465556425
cg21777155	cg21777155	19	7135616	INSR	0.080076864	0.003451458	0.081203234	-0.000992927	0.476187226	-0.064456227	0.019923754	-0.000708892	0.494112226	0.0020624	0.355376553	-0.000387608	0.001663296	-0.000920465	0.310138567
cg21777188	cg21777188	5	140536238	PCDHB17	0.528032444	0.001535504	0.530985854	-0.001611502	0.596202721	-0.031139963	0.366462231	-0.001507506	0.717352293	-0.001109741	0.705675842	0.000384507	0.122235923	0.000497021	0.02632166
cg21777280	cg21777280	22	25714770	IGLL3	0.112412637	0.004853152	0.118540589	0.001056596	0.629052434	-0.07881823	0.069094218	7.94E-05	0.968288057	0.008063266	0.007775126	8.49E-05	0.687605238	0.000244558	0.200860179
cg21777301	cg21777301	11	6846765		0.121328571	0.007130672	0.126674379	-0.00582284	0.316042718	-0.090895747	0.163514713	-0.007462565	0.240343876	0.003082771	0.641107301	-1.03E-05	0.967149031	0.000159417	0.766727732
cg21777343	cg21777343	12	48202948	HDAC7	0.055448569	-0.002975983	0.060725594	0.000265251	0.880476759	0.045893932	0.039960985	0.001395988	0.485892167	-0.004914746	0.021971455	-0.000133525	0.427811455	0.000236737	0.692821839
cg21777436	cg21777436	3	8406637	LMCD1-AS1	0.722039693	-0.000590324	0.723747294	0.005570623	0.079063019	0.01223278	0.603065662	0.005768911	0.129153435	0.003761174	0.062964035	3.26E-05	0.817039119	0.00079642	0.00566798
cg21777508	cg21777508	5	14192303	TRIO	0.118579799	-0.007777154	0.105846225	0.008038248	0.073607569	0.134652846	0.048498095	0.008345998	0.066588818	0.001271786	0.801985184	-9.00E-05	0.68343598	0.000490901	0.306004425
cg21777553	cg21777553	2	208028218	KLF7	0.9870095	6.80E-05	0.986988466	-0.008020336	0.051599708	0.089974019	0.129902184	-0.007293953	0.033918145	-0.007686159	0.213364239	9.15E-05	0.233452789	0.000186287	0.136490875
cg21777674	cg21777674	1	161180421	NDUFS2	0.505627603	0.001212693	0.508949983	0.000382699	0.780123178	-0.021997336	0.389171692	1.96E-05	0.988876092	0.002586756	0.143828122	-0.000791729	5.23E-09	0.000102662	0.4245078
cg21777696	cg21777696	11	57283154	SLC43A1	0.620818791	-0.000839291	0.628755005	-0.001729973	0.217112093	0.009202805	0.701704156	-0.001302631	0.285241858	-0.003451504	0.07843713	0.000165383	0.094346823	0.000186404	0.016291763
cg21777700	cg21777700	12	116763201		0.058877202	0.003307421	0.059821754	-0.003852539	0.002535228	-0.032559834	0.178552174	-0.003585374	0.007398976	-0.00068137	0.648900086	-0.000149641	0.175073645	2.01E-06	0.998088339
cg21777724	cg21777724	10	36070744	PCAT5	0.646398734	0.001452121	0.649207346	0.002996516	0.307343213	-0.018407383	0.679444433	0.002964016	0.32419286	0.005684829	0.158214843	-0.000197263	0.430362116	0.000368673	0.198519172
cg21777887	cg21777887	8	144951147	EPPK1	0.087894084	-0.005431111	0.091422943	0.007358575	0.002281556	0.068599224	0.122816782	0.007479411	0.004628762	0.001880665	0.551799374	-0.000170138	0.319453886	-0.000527458	0.000176084
cg21777892	cg21777892	20	29848204		0.777695124	-0.000765054	0.779290832	-0.001951702	0.413896412	-0.009395473	0.804991658	-0.002395344	0.273447083	-0.002260416	0.491121725	0.000406812	0.048221651	0.000120209	0.654375875
cg21778027	cg21778027	11	117092967	PCSK7	0.060353781	0.006408673	0.064363498	-0.002592204	0.296597062	-0.079495581	0.096267197	-0.00178299	0.537196669	0.002486581	0.34424179	-2.62E-05	0.893526216	-0.000372791	0.017520424
cg21778193	cg21778193	1	1098070		0.325464585	0.003163695	0.331423315	-0.001099277	0.752068111	-0.042400018	0.351967235	-0.00041648	0.905985936	0.001125357	0.791166254	3.16E-05	0.89016688	0.001112088	4.68E-09
cg21778244	cg21778244	8	605245		0.005161121	0.010146366	0.005328268	-0.012058051	8.74E-06	-0.077842371	0.115649172	-0.012265731	0.001079012	-0.001822847	0.457986549	0.000171259	0.609174248	-0.000144341	0.664258322
cg21778268	cg21778268	22	36877729	TXN2	0.792290478	-0.000154846	0.79128432	0.000885636	0.16572578	0.002207654	0.787501361	0.000760154	0.093431631	0.000543053	0.556086602	-7.14E-05	0.095340096	-4.22E-05	0.302333681
cg21778300	cg21778300	1	154249490		0.772587848	0.000594141	0.773411514	0.002192633	0.138122414	-0.002061427	0.942542197	0.001901429	0.246950263	0.003233199	0.101556549	-0.00013424	0.32016973	-0.000163919	0.165419995
cg21778332	cg21778332	17	28254025	SSH2	0.336519369	-0.002278897	0.336387292	0.004300935	0.243565241	0.015261014	0.644433942	0.002630323	0.080003006	0.003464706	0.510646603	-0.000220902	0.095044271	-0.000155924	0.129409817
cg21778348	cg21778348	7	27194614	HOXA7	0.323945981	-0.000733131	0.322316826	0.001451543	0.071568407	0.01615496	0.123426928	0.00113066	0.145701777	0.000931615	0.399619524	0.000146215	0.045875604	0.000103774	0.317376153
cg21778543	cg21778543	20	30641551	HCK	0.320200466	-0.003996032	0.322003803	0.00063491	0.824216031	0.058919855	0.292453733	0.000388984	0.883603952	-0.002253965	0.574018174	0.000230881	0.304536291	0.00230721	0.000102448
cg21778598	cg21778598	11	64051942	GPR137;BAD	0.970948413	-6.48E-05	0.971173668	-0.001055987	0.49137239	0.004439929	0.859078033	-0.001006564	0.564024542	-0.001840707	0.290550417	-3.76E-05	0.756552981	-7.81E-05	0.517104614
cg21778644	cg21778644	2	105924383	TGFBRAP1	0.419485607	0.002953669	0.421218081	0.000198153	0.93934913	-0.042688139	0.401870156	-0.001394407	0.576726656	0.005912996	0.089037425	-0.00018531	0.396817933	-1.74E-05	0.918856098
cg21778654	cg21778654	2	37997383		0.340253417	0.001878326	0.345067117	-0.003571066	0.034602737	-0.020674574	0.454480785	-0.003712911	0.029056333	-0.001494763	0.521988082	-0.000103142	0.384761226	0.00023153	0.045944306
cg21778743	cg21778743	2	24397871	FAM228A	0.547992498	0.002465346	0.551876813	0.000634647	0.899184101	-0.044834068	0.441151351	-0.000700942	0.889589404	0.001503377	0.819503927	-0.000703961	0.150104582	0.000371649	0.414205311
cg21778810	cg21778810	5	139493680	PURA	0.085901702	-0.004029603	0.092106265	0.000694161	0.773989152	0.053881505	0.106523366	0.001236968	0.647324063	-0.004749622	0.11228788	-8.13E-05	0.809352724	-0.000447097	0.038416493
cg21778835	cg21778835	11	132016192	NTM	0.619730296	-0.001826523	0.614898542	0.004868526	0.078844335	0.025595906	0.611686883	0.005078889	0.124357539	0.003337966	0.305038286	-5.76E-05	0.739929908	0.00034542	0.045336063
cg21778850	cg21778850	22	36858647		0.519267364	-0.002017517	0.515753978	0.005051679	0.02969487	0.03163367	0.46313566	0.004845533	0.129010971	0.003869558	0.08157397	-0.000113824	0.438214202	-0.000571491	0.019054393
cg21778900	cg21778900	17	79237360	SLC38A10	0.234420463	-0.00385925	0.236164437	0.003868483	0.096536699	0.067141955	0.138303942	0.005083354	0.139281494	-0.001862311	0.205301533	-0.000154158	0.138173123	0.000107281	0.457368813
cg21778987	cg21778987	6	136915367	MAP3K5	0.001436584	-0.007367319	0.002089447	0.004861289	0.058381189	0.063971168	0.043979296	0.005009464	0.124987034	-0.002989805	0.219343154	-3.45E-05	0.83345908	0.000181771	0.818854561
cg21778991	cg21778991	10	18429648	CACNB2	0.825738644	-0.000311252	0.828129998	-0.001064955	0.348807666	0.008250725	0.679484002	-0.00083791	0.360087499	-0.001936526	0.242323225	4.03E-05	0.528862173	5.75E-05	0.45348003
cg21779016	cg21779016	12	5850938	ANO2	0.505331254	0.000978954	0.506917239	0.001727897	0.102261569	-0.009639614	0.637111793	0.001826046	0.128241872	0.00238026	0.064015256	0.000109669	0.295279077	-4.59E-05	0.675442156
cg21779088	cg21779088	1	1000856		0.941318673	0.000319306	0.941842446	-0.001270403	0.700939197	0.008495925	0.888854542	-0.001724384	0.64096481	0.000632759	0.877369886	6.60E-05	0.599186077	0.000342685	0.068473086
cg21779194	cg21779194	17	43260190		0.540224557	-0.002316815	0.54153786	0.003777235	0.244175774	0.011814453	0.822759336	0.002255605	0.493584598	0.004106963	0.33789928	-0.000160518	0.382091642	0.001213584	0.03708578
cg21779203	cg21779203	2	181845057	UBE2E3	0.201348552	-0.000514676	0.20277898	0.000640638	0.053322661	0.010665222	0.06134203	0.000513987	0.085639432	0.000293574	0.534322785	-1.34E-06	0.95866428	-3.17E-05	0.166328297
cg21779231	cg21779231	8	67351597	ADHFE1	0.642597728	0.000718477	0.64092338	-0.001702578	0.2447522	-0.001850422	0.931317221	-0.00170464	0.261527768	-0.001381037	0.451838369	0.000167265	0.064661263	3.09E-05	0.731339064
cg21779301	cg21779301	7	30029757	SCRN1	0.682142923	0.000789773	0.684297191	-0.006002967	0.004949869	0.000682912	0.979927741	-0.006211789	0.01231966	-0.004418828	0.074288412	1.06E-05	0.910063629	0.000310302	0.112128994
cg21779385	cg21779385	4	77752231		0.120414157	-0.005924574	0.127936218	0.006143463	0.12226884	0.070231706	0.194314525	0.007950936	0.058031733	-0.001653271	0.741043487	-0.000365343	0.044553727	0.002067778	2.59E-08
cg21779443	cg21779443	19	6591171	CD70	0.376480189	-0.000937669	0.378258425	-0.000593675	0.432319038	0.020759942	0.161269527	-0.000240462	0.669146287	-0.002008803	0.078136532	0.000375873	0.000238551	0.000133101	0.131193512
cg21779511	cg21779511	15	59967480	BNIP2	0.866202337	-0.000368586	0.866695945	-0.000267623	0.863873058	0.006034734	0.842870386	-0.000329361	0.835578186	-0.000417383	0.848969699	-5.72E-05	0.635389257	-0.000225699	0.085464283
cg21779576	cg21779576	14	36302197	BRMS1L	0.833972595	-0.000527392	0.834581936	0.002024729	0.261587839	0.008746154	0.8027575	0.002351026	0.312507647	0.00125451	0.511174875	-0.000113474	0.479598963	-0.000119236	0.343699955
cg21779611	cg21779611	18	76738999	SALL3	0.900133621	-0.000154297	0.900503603	-0.001459421	0.099619282	-0.00082419	0.961578443	-0.00168933	0.132386887	-0.001334794	0.166907483	-2.32E-06	0.966569057	-7.28E-05	0.07263515
cg21779786	cg21779786	22	38200073	H1F0	0.693476927	-0.000716885	0.695600732	0.001181219	0.528302897	0.018674451	0.467464881	0.00109258	0.613051797	-0.000782403	0.731540818	0.00043443	0.000121391	0.001284675	3.84E-13
cg21779805	cg21779805	3	187982495	LPP	0.214389185	-0.003353972	0.208069829	0.011707501	0.000165893	0.038235477	0.302245818	0.01127036	0.000219114	0.009808509	0.010658891	-1.16E-05	0.966581845	0.00016518	0.723053076
cg21779896	cg21779896	5	86562397		0.39000975	-0.001062313	0.39177586	0.001087441	0.218846343	0.020599828	0.232193885	0.001592766	0.071572233	-0.000651716	0.572303915	-0.000286303	0.01214017	-0.000215973	0.002289096
cg21779904	cg21779904	20	57425157	GNASAS;GNAS	0.032141018	0.003479578	0.032784014	-0.000479183	0.674162424	-0.048355632	0.032383741	-0.0005404	0.677010805	0.00297194	0.048604123	0.000133656	0.306399131	0.000359073	0.008984446
cg21779954	cg21779954	5	133681160	CDKL3	0.455649238	0.002485915	0.471414419	0.001770251	0.484835573	-0.030999462	0.515993321	0.001863892	0.386857324	0.004130404	0.286379869	-3.46E-05	0.813724965	0.000715434	0.000207522
cg21780117	cg21780117	6	49874487		0.085379325	0.007572007	0.087928316	-0.010134346	0.002323915	0.006203412	0.917989439	-0.009839863	0.002533701	-0.002413154	0.60093074	-0.000429974	0.004196973	0.00047632	0.412123494
cg21780202	cg21780202	1	204801078	NFASC	0.755299475	-0.000628668	0.756181727	0.004184524	0.004774613	0.011515149	0.681721739	0.004360375	0.018827836	0.003277765	0.059925303	-6.08E-05	0.77253957	-0.000560049	0.012613534
cg21780326	cg21780326	11	100558100	FLJ32810	0.690205362	-0.000239422	0.691299409	0.000264539	0.537445346	0.005579773	0.504904726	0.000552424	0.149519247	-0.000429859	0.474832552	1.20E-06	0.983851987	-5.21E-05	0.255390792
cg21780393	cg21780393	17	46618919		0.675593344	0.000778856	0.676732742	-0.001666411	0.21191162	-0.007026158	0.786089241	-0.001758254	0.160357971	-0.000893462	0.615237832	0.000284616	0.029074474	-7.54E-05	0.591182078
cg21780428	cg21780428	6	37181111	TMEM217	0.264774123	0.003526747	0.266554867	-0.000139269	0.950559251	-0.042891293	0.32923398	0.000285921	0.924347752	0.002311603	0.287884792	-0.000284961	0.012229243	-0.000116384	0.268909912
cg21780440	cg21780440	11	9232315	DENND5A	0.691479871	-0.00077894	0.692569921	0.00251776	0.075490089	1.23E-05	0.999639711	0.002022516	0.197317007	0.002628301	0.151944561	-0.000118642	0.332477334	-0.000136722	0.077750618
cg21780570	cg21780570	2	70004946	ANXA4	0.306989855	-0.002108086	0.308792484	-0.000498543	0.734039573	0.020963387	0.464538952	-0.000859973	0.617268243	-0.002131559	0.243487628	-6.69E-05	0.617870178	0.000169529	0.16206145
cg21780589	cg21780589	16	27466211	IL21R-AS1	0.980705369	4.78E-05	0.980694027	0.001630824	0.279671886	-0.000391549	0.988625352	0.001432874	0.369019698	0.002060119	0.306716744	-0.000210748	0.077758701	-0.000228359	0.036408651
cg21780600	cg21780600	7	34013871	BMPER	0.999898276	-2.53E-07	0.999898654	0.002512216	0.079841059	0.011976705	0.665120455	0.002033058	0.091809652	0.00356603	0.081993822	-0.000333002	0.123730748	4.33E-05	0.828915469
cg21780615	cg21780615	10	126228511	LHPP	0.423284206	-0.003013841	0.425011665	0.003108959	0.248252749	0.060329585	0.250602029	0.002508536	0.4022992	0.001322661	0.702674694	0.000768625	0.008698826	-0.000192122	0.301184143
cg21780711	cg21780711	5	122765476		0.285714073	-0.002325901	0.28272998	0.003158261	0.046342379	0.031652061	0.291667873	0.003305281	0.081343443	0.000803777	0.663292537	-1.69E-05	0.907124339	-0.000352109	0.062445281
cg21780717	cg21780717	3	158456795		0.042902947	-0.002734472	0.046722143	0.001148766	0.27814417	0.047495164	0.014480498	0.001798671	0.129207189	-0.002222436	0.085225791	-0.000148872	0.184394399	-0.000225638	0.007440357
cg21780747	cg21780747	15	65319888	MTFMT	0.514571538	-0.001928997	0.516138028	0.004021627	0.059838229	0.024688157	0.548806429	0.003416319	0.20837929	0.003183643	0.162727547	-3.35E-06	0.987292734	0.000850448	0.060205254
cg21780842	cg21780842	6	18136829	TPMT	0.191143986	-0.002932492	0.187049194	0.000331299	0.835459401	0.045545935	0.140656133	-0.000234635	0.869473998	-0.001599739	0.463950854	0.000146716	0.375356648	-0.000189898	0.135666342
cg21780859	cg21780859	13	30002907	MTUS2	0.249465051	0.001343638	0.240881165	-0.002236256	0.016538717	-0.01892616	0.235011905	-0.002096951	0.019593192	-0.001149949	0.38381176	3.20E-05	0.704503076	-5.11E-05	0.481813286
cg21780993	cg21780993	2	73315604	RAB11FIP5	0.049470539	-0.00608868	0.049213135	0.004584651	0.053123736	0.083337122	0.052420905	0.004483183	0.101880272	-0.001505468	0.594177337	-0.000352275	0.063714245	-0.000162406	0.267336125
cg21781009	cg21781009	5	1729775		0.27450708	0.002993372	0.278193144	-0.00351632	0.094200228	-0.031754502	0.405852169	-0.003319044	0.12149895	-0.001096483	0.696128052	-3.15E-05	0.830992109	-0.00010541	0.477211284
cg21781157	cg21781157	20	47874111	ZNFX1	0.349515761	0.002518745	0.351311391	0.001081816	0.572547221	-0.041054068	0.273767186	0.00098984	0.521993425	0.003791793	0.20526974	-0.000252564	0.068680238	0.000696376	0.260261364
cg21781195	cg21781195	7	26590385		0.279351836	0.001886223	0.28503772	0.001978692	0.134176252	-0.020161105	0.408805674	0.001937397	0.131953417	0.00417572	0.030450683	1.14E-06	0.993151325	-5.43E-05	0.664842801
cg21781308	cg21781308	X	151999649	NSDHL;CETN2	0.550363891	0.002081107	0.546407635	-0.0014163	0.582085806	-0.017755275	0.710416457	-0.001954281	0.498395275	0.001618688	0.622272235	2.18E-05	0.873349203	0.000252771	0.030176672
cg21781319	cg21781319	17	61020813	MIR633;MIR548W	0.816497353	-0.000606834	0.818050004	0.001612076	0.431933071	-0.036895145	0.319326674	0.001159704	0.545331817	0.002331637	0.415862994	0.000198138	0.40892504	-0.000103427	0.89197701
cg21781422	cg21781422	6	37358794	RNF8	0.696254876	-0.000803658	0.697329893	0.002089031	0.157854174	0.013951359	0.626370066	0.001425187	0.340855885	0.002654507	0.141337771	7.45E-05	0.517795391	-3.28E-05	0.729568682
cg21781546	cg21781546	2	219525807	BCS1L	0.163055186	-0.003701188	0.164758389	0.005162576	0.010796896	0.056484094	0.127967598	0.005404108	0.003865127	0.001715897	0.548705895	-0.000129592	0.403750633	3.49E-05	0.82469652
cg21781600	cg21781600	8	122651575	HAS2;HAS2AS	0.095778223	0.001913665	0.113359202	0.000301637	0.736798013	-0.015127928	0.346992109	2.25E-05	0.971239146	0.00247363	0.089236299	0.000106264	0.028886089	9.47E-05	0.226598514
cg21781648	cg21781648	4	829753		0.818194625	-0.000428799	0.81826146	-0.000696597	0.604533676	-0.015916164	0.5395472	-0.000770463	0.513816031	-0.000964511	0.636703905	0.000192923	0.114578064	-0.0001411	0.192896935
cg21781703	cg21781703	1	116040184		0.255817967	0.002473566	0.257589841	0.000331298	0.830318958	-0.043687104	0.150447657	0.000561963	0.575281137	0.002247041	0.377773358	-0.000167459	0.11021367	-0.000214935	0.057046251
cg21781706	cg21781706	1	6438350	ACOT7	0.014355349	0.011998943	0.013015274	-0.00593169	0.211162208	-0.132636245	0.04392615	-0.005965176	0.216920145	0.005882425	0.322435531	0.000573521	0.018876749	0.000977016	0.000377333
cg21781784	cg21781784	1	227625459		0.851841823	0.001288648	0.852387227	0.004082606	0.408098876	-0.033729168	0.725456009	0.004146339	0.378023533	0.005873037	0.384461419	-0.000412767	0.015979871	-0.001534625	0.000251597
cg21781828	cg21781828	5	79286897	MTX3	0.812705038	-0.000103585	0.813389639	-0.000261184	0.403571975	0.005105587	0.402487289	-0.00037037	0.248229317	-0.00022362	0.59801643	-2.18E-06	0.944219433	4.34E-05	0.291878937
cg21781916	cg21781916	12	122018375	KDM2B	0.348268642	-0.000504067	0.362597677	-0.000486494	0.320204087	0.014420581	0.073523708	-0.000338209	0.451010464	-0.001135928	0.094015148	-1.71E-05	0.583528029	-4.00E-05	0.293188556
cg21781964	cg21781964	20	49708657		0.44407214	-0.001366729	0.445769579	0.001738448	0.174509492	0.027919938	0.262429723	0.002355373	0.045348006	-0.000842472	0.637768397	-0.000217331	0.475680871	-0.000295201	0.3643136
cg21781979	cg21781979	13	100547292	CLYBL	0.438508555	-0.000671294	0.442622516	0.001742906	0.013076802	0.019437737	0.114625201	0.001591131	0.009426154	0.00117339	0.250938306	0.000742836	5.46E-08	0.00036126	0.513142112
cg21781988	cg21781988	10	101287742		0.734263748	-0.000191031	0.736078639	-0.000307416	0.472972782	0.00695542	0.379203868	-0.000180053	0.702404823	-0.000742041	0.180690936	0.000246129	0.001207798	-6.86E-05	0.702610111
cg21782089	cg21782089	8	143214455		0.066653072	-0.008016294	0.067863099	0.002570218	0.468997591	0.134165779	0.030061538	0.002902034	0.428085975	-0.004595705	0.324785687	-0.000186194	0.34801037	9.50E-05	0.699216657
cg21782247	cg21782247	7	16793477	TSPAN13	0.242941154	0.002071849	0.231703723	-0.0032841	0.061431586	-0.027043313	0.262525377	-0.003101564	0.029331096	-0.00265782	0.245273429	0.000103462	0.211150814	-8.27E-06	0.934252058
cg21782265	cg21782265	12	133291144	PGAM5	0.106312462	0.004747361	0.113401185	0.001622816	0.53828414	-0.07424639	0.077283555	0.000748058	0.698064267	0.0073132	0.076130877	-3.02E-05	0.876648702	-0.000413277	0.26204231
cg21782284	cg21782284	15	63679604		0.279966612	0.00341344	0.278201449	0.002720405	0.242836942	-0.051480127	0.240219992	0.002765503	0.194417286	0.005207326	0.126327855	1.20E-06	0.990509248	-1.16E-05	0.910179223
cg21782309	cg21782309	11	1473279	BRSK2	0.048348173	0.003782032	0.051542321	-0.001838121	0.697588197	-0.060970137	0.027195488	-0.004519165	0.377202477	0.004602105	0.451195206	-0.000289854	0.368004352	-0.000142535	0.566156009
cg21782315	cg21782315	6	170531847		0.656257696	-0.001574854	0.65610811	0.004893312	0.070847892	0.035469192	0.471630214	0.004832095	0.124714208	0.003156978	0.343078623	0.000328073	0.044322912	0.000369001	0.184335096
cg21782352	cg21782352	12	108312041		0.324503156	-0.002381484	0.329503354	-0.001435637	0.579254054	0.04681087	0.174070469	-0.000987455	0.668265692	-0.004721666	0.206583869	7.00E-05	0.617123332	0.000100065	0.456146781
cg21782357	cg21782357	7	23664621	CCDC126	0.834486805	0.000473455	0.835094315	0.002755264	0.091740302	-0.00157228	0.960224509	0.002294496	0.153729326	0.00381426	0.096519543	-0.000310906	0.076543663	-0.000145665	0.354123028
cg21782376	cg21782376	2	127534799		0.010756403	-0.001231373	0.010904728	0.000309115	0.370201826	0.025775068	0.000247127	0.000276694	0.343332238	-0.000857262	0.113279465	1.40E-05	0.787125719	2.85E-05	0.395485361
cg21782409	cg21782409	4	96470887	UNC5C	0.663514077	-0.000164431	0.665841235	4.47E-05	0.882513627	0.005689878	0.28579781	-1.48E-05	0.943086194	-6.10E-05	0.899918262	1.23E-05	0.676153671	9.08E-06	0.820217153
cg21782511	cg21782511	4	1808376	FGFR3	0.479083267	-0.002345724	0.481657649	-0.007312712	0.238759733	0.03438283	0.463566695	-0.008603412	0.248768572	-0.012489862	0.075989788	-0.000183785	0.010744375	8.75E-05	0.786046766
cg21782529	cg21782529	5	2241205		0.312541267	0.003333347	0.314344526	-0.004264303	0.072557754	-0.056692884	0.217962896	-0.003857952	0.105685	-0.001590871	0.621586411	-0.00017269	0.135599321	4.61E-05	0.800959292
cg21782593	cg21782593	1	99469698	LPPR5	0.514529191	0.001241322	0.516095771	-0.003117177	0.024203484	-0.016659932	0.529546645	-0.002737221	0.046569785	-0.002727023	0.143951615	5.94E-05	0.455703947	4.36E-05	0.650393918
cg21782679	cg21782679	11	7243231		0.435064752	-0.0023598	0.439709418	0.005546141	0.019691937	0.020313633	0.630459341	0.005807701	0.011182791	0.003516675	0.270143771	-0.000455195	0.096276633	0.000157012	0.425822839
cg21782712	cg21782712	6	33257137	WDR46;PFDN6	0.877681602	-9.40E-05	0.877342323	0.000221109	0.753470479	-0.001654383	0.846316497	0.000610729	0.286666351	-0.000378595	0.671821601	-2.32E-05	0.621304851	2.96E-05	0.646619815
cg21782748	cg21782748	3	38865284		0.156880682	-0.006683363	0.158426956	-0.00686533	0.043185886	0.062661887	0.338231126	-0.007178544	0.071300993	-0.012784072	0.004249072	0.000932875	0.000408482	0.000706417	0.030573239
cg21782813	cg21782813	7	2030301	MAD1L1	0.445613938	-0.001751118	0.446357657	0.002926896	0.095401675	0.016730347	0.599608428	0.002983547	0.071318083	0.001309441	0.604286995	0.000225337	0.233329536	-0.000300323	0.440445418
cg21782900	cg21782900	3	194806364	XXYLT1	0.597457841	-0.003226515	0.598823006	0.00773268	0.079259977	0.066292262	0.436157778	0.007136293	0.258497701	0.005564337	0.066225141	0.000109743	0.515544255	-0.000377647	0.010822341
cg21782977	cg21782977	18	9136603	ANKRD12	0.893035071	-7.76E-05	0.893497936	0.000532581	0.245996434	0.000463326	0.954181897	0.000723582	0.167595954	-8.72E-06	0.98624928	-4.87E-05	0.128139643	-5.65E-05	0.073959321
cg21782985	cg21782985	1	116961857	C1orf203	0.83212091	-0.000774783	0.833523816	-0.006957359	0.029363794	-0.019269465	0.707765869	-0.007273505	0.020175449	-0.007346003	0.104537207	0.000495089	0.025924331	2.69E-05	0.971922618
cg21783004	cg21783004	5	135290288	LECT2	0.004782321	-0.008838391	0.004939714	0.005328904	0.016238514	0.107802323	0.012804958	0.004354952	0.058746197	-0.001909224	0.468225574	-0.000261617	0.033311089	0.000108137	0.521705302
cg21783008	cg21783008	15	63450645	RPS27L	0.953410053	-8.68E-05	0.953542625	0.000878035	0.554639038	0.004283311	0.837138952	0.000983087	0.520619298	0.001763578	0.38360229	-8.23E-05	0.679126087	0.000417974	0.032570923
cg21783033	cg21783033	2	175593789		0.577442939	-0.002831768	0.578196037	0.008357367	0.105467964	0.034596184	0.626721331	0.00727344	0.064318201	0.009624179	0.188569852	-0.00021879	0.360082093	-1.68E-05	0.938894417
cg21783047	cg21783047	12	54320564		0.734825226	0.000448789	0.737774877	0.000862968	0.434129254	-0.003511166	0.850623801	0.000772877	0.564106018	0.001175352	0.347337744	2.21E-05	0.900335452	0.000223567	0.483719233
cg21783134	cg21783134	3	58318455	PXK	0.784927926	-0.000204534	0.78401535	8.66E-05	0.875984959	0.009536519	0.360370377	7.80E-05	0.882487075	-5.78E-05	0.942678089	-0.000100102	0.035916775	-4.32E-05	0.371061827
cg21783183	cg21783183	7	71134532	WBSCR17	0.654903017	0.000747201	0.65739417	-3.07E-05	0.988917005	-0.016490254	0.486704465	0.000121367	0.925308367	0.002520406	0.402683005	-0.000180485	0.141174178	-1.49E-05	0.922232269
cg21783198	cg21783198	5	95541		0.061210202	-0.003077024	0.066174939	0.002894984	0.015081075	0.045218937	0.05204535	0.002961118	0.029932891	-0.000130376	0.92721574	-8.62E-05	0.438632645	-4.28E-05	0.701043594
cg21783213	cg21783213	13	114782106	RASA3	0.835562479	0.000747529	0.836166156	-0.000889342	0.72934498	-0.015744164	0.753446591	-0.000252542	0.910282891	-0.00135969	0.70466285	0.000124459	0.684343356	0.000144969	0.772517798
cg21783228	cg21783228	3	188985295	TPRG1	0.451979022	0.00236861	0.453663939	-0.002881578	0.201528441	-0.032057335	0.464427848	-0.00276714	0.313949411	-0.00088162	0.742067518	0.000426099	0.040344166	0.000543052	0.16313752
cg21783242	cg21783242	7	139249337	HIPK2	0.099184734	-0.005740987	0.099025244	0.010589941	7.18E-05	0.122743894	0.013179653	0.01006485	0.007356006	0.005974237	0.010108863	-3.95E-06	0.979687902	4.20E-05	0.818871495
cg21783328	cg21783328	9	136243032	SURF4;STKLD1	0.353921658	-0.000476386	0.355881757	0.000413429	0.338288674	0.007724027	0.283473855	0.00024957	0.439609684	0.000220389	0.739821478	1.98E-05	0.385148297	-8.06E-06	0.696517519
cg21783355	cg21783355	2	44066198	ABCG5;ABCG8	0.893943891	-0.000353503	0.89410629	0.000952165	0.648918668	0.003769119	0.918686022	0.000665348	0.699059081	0.000333747	0.916913906	0.000194422	0.136620787	0.000149389	0.280774008
cg21783371	cg21783371	2	23865706	KLHL29	0.186762172	0.002312016	0.189967519	-0.000952329	0.523325313	-0.03196847	0.193237433	-0.000824934	0.667082873	0.001453416	0.376625893	-5.40E-05	0.705073403	-1.53E-05	0.878367963
cg21783426	cg21783426	5	134925048		0.377856661	-0.001801203	0.379633765	0.003995471	0.007453003	0.023978399	0.398773067	0.003923939	0.02594487	0.002393057	0.182299661	7.67E-05	0.552773343	0.000437902	0.596353489
cg21783428	cg21783428	6	3118692	BPHL	0.378676909	-0.000751575	0.38037435	0.000117192	0.85092093	0.018195769	0.130010557	4.78E-05	0.938089841	-0.00050593	0.559313263	3.82E-05	0.535780696	-3.80E-05	0.509965221
cg21783442	cg21783442	1	201923663	TIMM17A	0.844780239	0.000511961	0.846428372	0.00084332	0.697337654	-0.007050318	0.848026269	0.00064906	0.776578729	0.002248847	0.429452913	-0.000130263	0.579993216	0.000111118	0.599373888
cg21783489	cg21783489	15	83419405		0.303378985	0.003134702	0.305180939	-0.005124843	0.020348701	-0.039861432	0.34666037	-0.004810339	0.061484808	-0.002877683	0.251537562	1.00E-05	0.916370735	-2.39E-05	0.838803159
cg21783599	cg21783599	6	30881152	VARS2;GTF2H4	0.120011806	-0.00482215	0.123787847	-0.000767916	0.728817229	0.04676905	0.275104801	-0.000888457	0.635979806	-0.004895299	0.137235959	-0.000262695	0.113379079	-0.000114488	0.800539017
cg21783686	cg21783686	3	79023562	ROBO1	3.34E-07	0.039358307	1.45E-06	-0.024848076	2.27E-05	-0.258380391	0.008148918	-0.0256208	3.79E-05	0.016044932	0.044158105	-0.00104823	0.001106776	-0.000556198	0.005351222
cg21783716	cg21783716	4	149066887	NR3C2	0.108985351	0.004074431	0.112300892	0.000167817	0.925833143	-0.055112964	0.120765825	-0.000901645	0.566740473	0.0060972	0.023446129	-0.000217113	0.051317665	0.000332501	0.344465056
cg21783725	cg21783725	4	68613008	GNRHR	0.463039284	0.001228557	0.464705715	0.000814881	0.495018333	-0.016352225	0.48266325	0.000437847	0.623207583	0.002757409	0.148092723	-0.000155537	0.194096701	-0.000206099	0.033837119
cg21783729	cg21783729	1	82267682	LPHN2	0.622764437	0.000646749	0.624059832	-0.000329087	0.725615996	0.001883489	0.917931337	-5.30E-05	0.944422768	-0.000125323	0.927795793	2.01E-05	0.790147187	3.83E-05	0.632639126
cg21783749	cg21783749	1	162191309	NOS1AP	0.943887596	-0.000205879	0.944257295	0.002382891	0.340514208	0.000213694	0.99584264	0.002183649	0.40032097	0.003282643	0.314654446	0.001503347	5.83E-16	-0.000137044	0.289426038
cg21783852	cg21783852	20	25196313	ENTPD6	0.631904767	0.001269455	0.636814577	0.000197051	0.917049504	-0.027055974	0.470919162	0.000313323	0.8156315	0.000968609	0.747519701	-0.000235565	0.103259748	-0.00023765	0.027591883
cg21784036	cg21784036	12	39299726	CPNE8	0.097306767	0.001181025	0.099056901	-0.00080679	0.191705806	-0.017055816	0.08784752	-0.000748078	0.198388521	0.00040466	0.647802319	4.99E-05	0.388784473	-3.52E-05	0.779816499
cg21784052	cg21784052	20	47835958	DDX27	0.524303735	0.000313864	0.525848999	-0.000230651	0.512013651	0.002636272	0.700467097	-0.000182253	0.571062353	7.82E-05	0.876865241	7.87E-05	0.030902877	3.60E-05	0.166653596
cg21784089	cg21784089	12	109920886	UBE3B	0.776787878	-0.000724198	0.777597181	-0.000420539	0.817508743	-0.005053993	0.886913379	-0.000547464	0.799888226	-0.000701735	0.704626367	0.000412375	0.032031966	-0.0003442	0.102085789
cg21784134	cg21784134	5	159848731	PTTG1	0.442466527	0.00136022	0.422683107	-0.00316907	0.033478788	-0.017769134	0.451672054	-0.002839868	0.055114191	-0.003234327	0.075047872	0.00010559	0.26540166	-4.39E-05	0.661152772
cg21784143	cg21784143	17	20460588		0.33417011	0.001396999	0.339675571	0.001442197	0.164813738	-0.017111655	0.397961876	0.001008231	0.236168624	0.003773243	0.01110805	-1.79E-05	0.807087397	2.18E-05	0.796213852
cg21784169	cg21784169	14	65651398		0.374215143	-0.002521891	0.381017084	-0.002804254	0.301678106	0.047431429	0.241059238	-0.001219227	0.60898254	-0.004708172	0.205317343	0.000129135	0.583088269	2.41E-05	0.894971881
cg21784182	cg21784182	X	100354923	CENPI	0.053229485	-0.008152722	0.058519342	-0.000927695	0.761375427	0.086596355	0.14250684	-0.00031503	0.919670648	-0.010646056	0.014128894	0.000293568	0.134175299	6.70E-06	0.979767148
cg21784254	cg21784254	13	108922428	TNFSF13B	0.383473147	0.001274327	0.381912164	-0.001309616	0.455371671	-0.013669385	0.502073106	-0.00144478	0.322969962	-0.001319581	0.577368806	-0.000385389	0.025035065	0.000276322	0.093475145
cg21784272	cg21784272	4	187646396	FAT1	0.688226458	-0.000390194	0.689326698	-0.000625401	0.368569505	0.004719482	0.727225302	-0.000742189	0.261263431	-0.000942286	0.3198572	0.000466264	2.07E-07	0.000685196	2.45E-09
cg21784274	cg21784274	20	3645526	GFRA4	0.189660131	-0.002920972	0.191310871	0.00453792	0.005262336	0.02902912	0.347415445	0.003516591	0.028802788	0.003580633	0.083031522	-0.000115427	0.261808082	-0.000206707	0.070241073
cg21784293	cg21784293	12	82758164	METTL25	0.807877691	-0.000455108	0.806665074	0.000368253	0.826239789	-0.006330812	0.807188472	-0.000447434	0.709664702	4.47E-05	0.98576071	-0.000148973	0.140631186	-0.000183752	0.201735494
cg21784305	cg21784305	11	24727469	LUZP2	0.932823668	0.000260786	0.933374293	0.002777406	0.409218477	0.013471905	0.757856833	0.003107169	0.349530298	0.002575293	0.556677317	-0.00017808	0.495169387	-8.31E-05	0.636497239
cg21784383	cg21784383	1	217311172	ESRRG	0.454847983	-0.000772491	0.456528214	-0.000203934	0.78177436	0.009749125	0.497751221	0.000134583	0.830282725	-0.001576222	0.110597451	0.000305242	0.009633748	0.000574178	4.55E-06
cg21784396	cg21784396	7	127991421	PRRT4	0.427924259	0.002664482	0.434127858	0.009336155	0.004495657	-0.043203927	0.364581115	0.007856757	0.008032615	0.011468178	0.011212194	0.000240606	0.093545795	0.000949608	0.053760564
cg21784411	cg21784411	1	3251502	PRDM16	0.015392584	0.006703783	0.016266179	-0.003313308	0.107577834	-0.103652849	0.007993044	-0.003778413	0.097188753	0.00396412	0.141774156	3.38E-06	0.990317913	0.000374209	0.22136601
cg21784420	cg21784420	4	42311541		0.317675843	0.003524584	0.319479254	-0.000737518	0.768729611	-0.048451308	0.323558037	-8.17E-05	0.969989401	0.00244323	0.483060174	-5.55E-05	0.775756381	8.36E-06	0.938561635
cg21784452	cg21784452	17	65568745	PITPNC1	0.414359002	0.002143602	0.412866055	0.001108571	0.565776116	-0.026402052	0.46694522	0.001237015	0.550443185	0.003255457	0.20773623	-0.000142847	0.154809851	-0.000229924	0.029120602
cg21784498	cg21784498	17	26645922	TMEM97	0.564841322	-0.000218085	0.565213611	0.000656524	0.054559247	0.002356397	0.65564799	0.000596486	0.218000804	0.000527822	0.075415332	3.88E-06	0.876778155	-3.18E-05	0.150927295
cg21784541	cg21784541	19	7553700	PEX11G	0.762770018	0.000690366	0.764981113	-0.006528826	0.000433523	-0.004393849	0.891004701	-0.006256122	0.002555326	-0.006572828	0.006197842	0.00074331	1.13E-08	0.000257183	0.037221964
cg21784598	cg21784598	11	9061510	SCUBE2	0.115908587	-0.002955905	0.113980581	0.002463325	0.103293525	0.050008212	0.056742827	0.002264859	0.244271811	-7.49E-05	0.96278519	-0.000143057	0.290786144	-4.71E-05	0.686842908
cg21784716	cg21784716	13	70680712	KLHL1;ATXN8OS	0.5502307	0.003529819	0.551716117	0.000879007	0.834649764	0.035857044	0.662564567	0.000949844	0.858509295	0.004457752	0.355780551	9.54E-05	0.634204402	0.000354995	0.145247686
cg21784768	cg21784768	11	537496	LRRC56	0.014554329	-0.0011037	0.01612183	0.000628175	0.049299738	0.015306221	0.015961443	0.000597939	0.075669219	-0.00040307	0.335654708	0.000135238	0.141148363	5.24E-05	0.167591653
cg21784917	cg21784917	7	79084038	MAGI2	0.710222446	0.000332692	0.711252983	-0.000898856	0.162320562	0.001704872	0.891119857	-0.000765481	0.26851606	-0.000671564	0.419767978	-0.000200453	0.075360996	-0.000107937	0.312360145
cg21784919	cg21784919	13	76123471	UCHL3;COMMD6	0.956983275	7.76E-05	0.957143325	-0.001274095	0.217336831	0.001245177	0.950424583	-0.001080745	0.283610397	-0.00164333	0.253870806	-4.39E-06	0.925923048	-5.01E-05	0.43088928
cg21784940	cg21784940	7	150067807	REPIN1	0.694587143	0.001836409	0.683948416	0.000724793	0.863631029	-0.040544484	0.521777301	0.000447049	0.881277048	0.000680999	0.912049945	-0.000728052	0.001376458	-0.000891317	0.171071527
cg21784980	cg21784980	1	19225104	MIR1290;ALDH4A1	0.552742689	0.001959909	0.565131409	0.002274883	0.344303635	-0.017911963	0.702441124	0.00210279	0.482495361	0.00405501	0.132789558	9.52E-05	0.425893533	-0.000144477	0.279240933
cg21785010	cg21785010	6	901035		0.662207102	-0.001341436	0.66338725	0.000481675	0.825899345	0.009063936	0.831919802	-0.000469599	0.844930812	0.000724059	0.793366632	-6.46E-05	0.683612687	1.39E-05	0.932221485
cg21785034	cg21785034	7	142494439		0.97777683	5.46E-05	0.977859573	-0.001923568	0.172232657	0.012226813	0.654370853	-0.001149394	0.219691809	-0.003329308	0.132614081	0.00082653	0.009693172	0.000582177	0.001161831
cg21785054	cg21785054	X	48931699	PRAF2	0.039216768	-0.006202815	0.039949865	0.005346051	0.013408057	0.085598854	0.040845907	0.004980792	0.042795954	-3.90E-05	0.988115199	-0.000393401	0.025537388	-0.000133829	0.327508765
cg21785067	cg21785067	1	54587182		0.543580358	0.002386956	0.545081569	-0.005488581	0.053274934	0.002329982	0.965968102	-0.004482627	0.039326945	-0.005531632	0.181667969	-0.000206355	0.13509609	0.000283687	0.285273576
cg21785145	cg21785145	17	48635853		0.229705096	-0.001781797	0.236134994	0.003062936	0.054100568	0.024066729	0.252303681	0.00323618	0.077427069	0.000731273	0.691197909	0.000113588	0.486360876	0.000999119	1.94E-05
cg21785245	cg21785245	1	77813387	AK5	0.976172928	9.29E-05	0.976329174	-0.000326456	0.890067025	0.03420606	0.433599322	-0.000684876	0.826176118	5.71E-05	0.980499821	-0.000575254	0.012202181	0.000560404	0.071458989
cg21785260	cg21785260	2	220042096	FAM134A;C2orf24	0.135602372	-0.001375	0.141700342	-0.001379116	0.594107071	0.023109291	0.081890842	0.000482894	0.210814252	-0.00508907	0.142514306	8.14E-05	0.270873607	6.06E-05	0.326740073
cg21785281	cg21785281	5	34008663	AMACR;C1QTNF3-AMACR	0.09936246	-0.002542553	0.102490772	0.000934799	0.399871252	0.026376305	0.218204345	0.000844841	0.589466305	-0.001648343	0.090375673	1.59E-05	0.761246645	-0.000124814	0.031193619
cg21785308	cg21785308	16	22300823		0.595563105	-0.000628491	0.600461824	3.61E-05	0.968550943	0.007001653	0.674121624	-0.000475234	0.607764102	0.000480834	0.677988324	-0.000326702	0.025227468	-4.31E-05	0.763167102
cg21785376	cg21785376	3	46719380	ALS2CL	0.434487634	0.002158133	0.435211473	0.002006496	0.359916066	-0.03089441	0.421962375	0.002472322	0.320412	0.003668722	0.183350264	-0.000163815	0.09679164	-7.21E-05	0.382540178
cg21785455	cg21785455	17	7387697	ZBTB4;POLR2A	0.380521097	-0.000506384	0.38199799	0.000284051	0.501768845	0.011882352	0.143504986	0.000418873	0.38547871	-0.000457446	0.387082203	-6.13E-06	0.875166173	-2.98E-05	0.297472854
cg21785496	cg21785496	14	106643479		0.473021968	-0.002055713	0.474547449	-0.004520352	0.138779567	0.023609249	0.556541879	-0.002551772	0.300853151	-0.00887725	0.045001429	0.000431431	0.024603109	0.000402365	0.172470077
cg21785522	cg21785522	10	118032204	GFRA1	0.62432579	-0.000455003	0.626399286	-0.001698074	0.062595057	0.004718601	0.717550404	-0.001450502	0.091781653	-0.002335333	0.072573521	-0.000337712	0.048902435	-0.000224462	0.103124228
cg21785536	cg21785536	3	69063328	C3orf64	0.249523232	0.002480369	0.25296526	-0.002337708	0.353744211	-0.019242035	0.522372425	-0.000518318	0.758612778	-0.001231735	0.716690774	0.00011894	0.053102807	-2.31E-05	0.798646369
cg21785697	cg21785697	11	31832007	PAX6	0.133030883	-0.001049465	0.134477196	0.000142073	0.773846757	0.016896941	0.083073671	0.000271627	0.557232441	-0.001095403	0.130231084	0.000713581	2.43E-05	2.08E-05	0.772684254
cg21785712	cg21785712	16	16048745	ABCC1	0.083407548	-0.008479207	0.080580326	0.010180863	0.014622307	0.142045407	0.037856165	0.008789116	0.093397413	0.00270184	0.512513653	0.000361949	0.040261764	0.000457379	0.624381497
cg21785750	cg21785750	7	142428317		0.600615263	0.001681961	0.603465082	0.009635253	0.048931809	-0.035664399	0.434229865	0.009637068	0.056850833	0.013726883	0.040643669	-8.67E-05	0.709003076	0.000457696	0.030148862
cg21785781	cg21785781	1	39339218	MYCBP	0.917651053	-0.000162051	0.91731475	-0.002139131	0.098673488	0.005614256	0.796232132	-0.001704826	0.151055808	-0.003451081	0.051300442	8.59E-05	0.214284861	-2.44E-05	0.744480996
cg21785832	cg21785832	2	9533680	ASAP2	0.456723098	-0.004052485	0.461308641	0.00402391	0.490096002	0.011365486	0.882133133	0.006593856	0.30971922	-0.004458414	0.535382627	0.000335962	0.190227496	0.000585964	0.323847544
cg21785847	cg21785847	2	216946279	PECR;TMEM169	0.214114175	-0.001532486	0.213336041	0.001620346	0.398784685	0.02594968	0.136290547	0.000961405	0.178338192	-0.00093491	0.726819542	-5.20E-05	0.433834308	-0.000112747	0.09480173
cg21785918	cg21785918	2	91931784		0.557997591	0.00243594	0.561232371	-0.000360352	0.913446657	-0.024727056	0.671188193	-0.000760846	0.853032062	0.00234998	0.537531081	-0.000161118	0.705148051	5.76E-05	0.839105581
cg21785920	cg21785920	20	36983626	LBP	0.890336908	0.000468822	0.890742744	0.003693983	0.13113667	0.002389889	0.959715246	0.004193395	0.139410489	0.003365144	0.219776729	7.30E-07	0.996189942	0.000261974	0.701913592
cg21785997	cg21785997	5	171749168		0.442127352	-0.00290028	0.449111065	0.001299654	0.689504059	0.013575214	0.798163642	0.001419724	0.716733024	-0.001296567	0.712013719	-0.000430285	0.170117836	0.000456739	0.063415718
cg21786114	cg21786114	6	31866072	EHMT2	0.478085335	-0.000598813	0.484786728	-0.000757508	0.402796158	0.012137994	0.314367436	-0.000798805	0.185800394	-0.001393512	0.302960763	-3.91E-05	0.492923269	-3.75E-05	0.486725007
cg21786116	cg21786116	18	34214775	FHOD3	0.740427635	-0.000710478	0.741676966	0.003517089	0.163047715	0.006355137	0.833242107	0.002538228	0.360155911	0.002467173	0.42552991	0.000186504	0.455799166	-0.000244798	0.749988421
cg21786164	cg21786164	2	209333784	PTH2R	0.007589386	0.014807207	0.007815063	-0.010672359	0.007039073	-0.14600498	0.055303081	-0.010513039	0.011785595	0.004499033	0.384827435	-0.000248403	0.282234411	-0.000570951	0.013953124
cg21786191	cg21786191	18	72916012	ZADH2	0.079057081	0.003140054	0.0733155	-0.001869999	0.207424846	-0.033327804	0.16687181	-0.001330967	0.4216752	0.000181931	0.915170437	-0.00011823	0.420962361	0.000587529	0.027389115
cg21786209	cg21786209	6	34394010	RPS10;RPS10-NUDT3	0.596747841	-0.000965485	0.599853176	-0.000938859	0.473954877	0.016614703	0.51532572	-0.001269252	0.403499018	-0.001558463	0.324938375	5.30E-05	0.312018969	-3.13E-05	0.618534848
cg21786233	cg21786233	X	118699375	CXorf56	0.396439901	-0.002306049	0.401161437	0.004052293	0.183863428	0.043359754	0.261893839	0.003846221	0.175753423	0.001420521	0.733288841	-0.00011358	0.524437898	-0.000337795	0.041723793
cg21786289	cg21786289	1	854966	FLJ39609	0.168565355	-0.003495841	0.170152878	-0.003520886	0.053614262	0.050060704	0.156721373	-0.004039777	0.036418114	-0.006151025	0.018376478	-0.000304133	0.010532656	-0.000729915	0.106823851
cg21786295	cg21786295	19	34352841		0.466673088	0.002198999	0.468333205	-0.000613545	0.775562364	-0.032489817	0.439737992	0.000181627	0.925566039	0.000554358	0.858198446	3.67E-05	0.819348245	0.000419779	0.043909256
cg21786334	cg21786334	1	156265430	C1orf85	0.631745095	0.000656504	0.633014917	-0.001955286	0.048491281	-0.007431915	0.69653686	-0.001666569	0.122844897	-0.00183558	0.132518162	5.58E-05	0.462755924	-7.46E-06	0.908280894
cg21786349	cg21786349	20	33460740	GGT7	0.960121703	4.83E-05	0.960270097	7.93E-05	0.908470228	0.004419584	0.742499593	6.10E-06	0.99148846	7.78E-05	0.938943375	-1.64E-05	0.611119947	-1.29E-06	0.966614834
cg21786372	cg21786372	1	3147622	PRDM16	0.52188819	-0.001919092	0.523438788	0.00731505	0.00100771	0.033257146	0.42552496	0.007047743	0.006088086	0.006140304	0.018495351	-0.000146382	0.287207331	0.000341843	0.135657308
cg21786381	cg21786381	11	75234078	GDPD5	0.401473332	-0.00287254	0.4032275	0.000625374	0.797489409	0.073445711	0.125524551	0.000883273	0.783689528	-0.002502507	0.324217439	0.001246409	9.81E-12	0.000239588	0.340511372
cg21786386	cg21786386	5	148118964		0.519477241	-0.002239585	0.522818119	0.000475955	0.853544596	0.033132212	0.495921138	-0.000177802	0.934778621	-0.000655841	0.863002159	0.000146424	0.410025327	0.000250352	0.77808236
cg21786399	cg21786399	17	7533468	SHBG	0.121343531	-0.005346335	0.12113578	0.011349549	2.84E-05	0.11789564	0.016650437	0.012055405	4.13E-05	0.004535365	0.191417073	-6.00E-05	0.729050604	7.20E-05	0.680458664
cg21786459	cg21786459	18	57593854		0.570152073	-0.00277813	0.571588444	0.009033572	0.011443987	0.021663968	0.75013689	0.009817567	0.013108397	0.005267357	0.242292031	0.000620121	0.013465757	-0.001006422	0.012210481
cg21786465	cg21786465	4	7805952	AFAP1	0.828551866	0.000394526	0.829180481	-0.001908827	0.145116959	0.002699227	0.91519691	-0.001514642	0.187864978	-0.002310698	0.184772248	8.59E-05	0.210407217	1.40E-06	0.984320044
cg21786525	cg21786525	22	37168795	RABL4	0.464402363	-0.001906283	0.468815922	-0.00046599	0.85702387	-0.004509633	0.902031746	-0.001311493	0.618821275	-0.002927481	0.408457736	-0.000111971	0.445624753	-0.000541745	0.488186924
cg21786601	cg21786601	7	116222436		0.033086092	-0.010282878	0.03812475	-0.000488017	0.904722873	0.122146245	0.073531873	0.0010661	0.766780504	-0.014977117	0.013588396	-3.94E-05	0.811804791	-7.97E-05	0.84407462
cg21786775	cg21786775	12	54810465	ITGA5;LOC102724050	0.790742596	0.000708894	0.792414968	0.000776563	0.725018471	-0.010832246	0.77261561	-9.14E-05	0.953775078	0.00241561	0.482947931	-0.000296764	0.035690078	0.000266899	0.704678786
cg21786808	cg21786808	1	84227630		0.965870807	0.000235721	0.966117182	-0.012128566	0.005992464	0.071161255	0.359332147	-0.013500837	0.016820646	-0.010010373	0.043260624	0.001285023	1.69E-06	0.000618393	0.167393133
cg21786873	cg21786873	4	4250096	TMEM128	0.221262676	-0.002061977	0.228705266	-0.002610047	0.085251299	0.032524271	0.174696472	-0.002612777	0.042330071	-0.004894813	0.029042918	0.000239787	0.018897788	9.46E-05	0.316377359
cg21786900	cg21786900	9	116793036	ZNF618	0.509079594	-0.002174843	0.510657749	0.001652358	0.482125903	0.034542352	0.451317687	0.001381302	0.632278476	-0.000292281	0.913596911	-1.94E-05	0.90891356	-0.000187201	0.125666259
cg21786957	cg21786957	7	99006858	BUD31;PDAP1	0.358250026	-0.001175876	0.363080794	-0.000345918	0.706146471	0.022552449	0.210989689	-0.000289576	0.665191417	-0.001728022	0.235179187	0.000119172	0.232283256	-5.13E-05	0.390786414
cg21787030	cg21787030	11	65149435	SLC25A45	0.001594155	0.009756931	0.002155653	-0.000777531	0.776428591	-0.119206892	0.006082879	-0.000559414	0.836753109	0.007990027	0.032395333	-0.000424837	0.002746298	-0.000670217	0.046849977
cg21787055	cg21787055	1	179417059	AXDND1	0.773302803	0.000737283	0.774124028	-0.000290515	0.873583446	-0.016772933	0.637872621	-0.000455972	0.776221047	0.000784544	0.77399745	-4.84E-05	0.687471866	0.000100579	0.378259384
cg21787063	cg21787063	7	95115194	ASB4	0.637144128	0.001351748	0.637305712	-2.09E-05	0.991883275	-0.001062572	0.978645882	0.000269427	0.925286424	0.000788061	0.67246718	0.000180402	0.201161292	0.000253808	0.211567889
cg21787176	cg21787176	3	164908619	SLITRK3	0.301046134	0.005484468	0.306605573	-0.002016829	0.628263492	-0.045844978	0.535351113	-0.002552581	0.632380169	0.004198961	0.329758413	0.000179324	0.183764836	-0.000773314	0.349760094
cg21787205	cg21787205	15	89460455		0.070540558	0.002865672	0.071590041	-0.001878578	0.096017495	-0.046432287	0.036034451	-0.001696365	0.248594936	0.000746438	0.522800686	-0.000118391	0.33720578	0.000127454	0.254986973
cg21787206	cg21787206	12	122326515	PSMD9	0.524034061	-0.000353849	0.527756415	0.000445875	0.314935442	0.005424284	0.486691273	0.000466201	0.34584603	1.81E-05	0.973809796	2.16E-05	0.503458934	2.27E-05	0.542897323
cg21787209	cg21787209	1	48996296		0.341692559	0.00243328	0.346217287	-0.001232251	0.6231985	-0.042586426	0.239775399	-0.001459587	0.647257375	0.002698353	0.307691206	-0.000125558	0.564140108	7.10E-05	0.850446303
cg21787216	cg21787216	11	19238195		0.064996293	0.003307618	0.065456171	0.001257879	0.413848875	-0.04428985	0.076108514	0.001108892	0.425511991	0.005176332	0.027641783	-2.94E-05	0.87856235	-8.68E-06	0.949808568
cg21787241	cg21787241	9	110638082		0.173722559	-0.002941701	0.175326825	0.001425234	0.353877804	0.024906419	0.405831774	0.000613185	0.642988306	-0.000181206	0.934198486	0.000252571	0.357879342	-0.000255428	0.679287101
cg21787249	cg21787249	3	39230144	XIRP1	0.694451278	0.00078892	0.695531984	-0.001220674	0.395324696	-0.017104744	0.540852848	-0.001809652	0.177345592	0.000434337	0.832954079	-5.58E-05	0.463019037	-0.000240947	0.020341014
cg21787280	cg21787280	14	78225551	SNW1;C14orf178	0.128382397	0.004603223	0.129116526	-0.005935165	0.006794821	-0.0449999	0.276122378	-0.00622832	0.01853783	-0.000979615	0.707528678	0.000151685	0.618457403	-0.000166447	0.177647491
cg21787291	cg21787291	6	124125170	NKAIN2	0.69473614	0.000735409	0.695815948	-0.002139747	0.112722912	-0.007230175	0.781521862	-0.002103278	0.081359293	-0.001583679	0.408899364	0.000257786	0.003511802	-2.58E-05	0.767402055
cg21787305	cg21787305	17	71308806	CDC42EP4	0.754222107	0.000695868	0.755107982	-0.000247196	0.876104807	-0.010011849	0.746177571	-0.000162414	0.907312456	6.06E-05	0.977443005	-8.49E-05	0.73335116	0.000461027	0.105642751
cg21787323	cg21787323	11	85338252	TMEM126B;DLG2	0.107251774	0.005724484	0.110995532	-0.013067554	1.38E-05	-0.085814105	0.086565788	-0.012568718	0.000639058	-0.007818301	0.017094157	2.50E-05	0.777704224	0.000159451	0.528084764
cg21787369	cg21787369	16	89373297	ANKRD11	0.760687131	0.001511684	0.76155122	0.003129594	0.378077615	-0.030338835	0.660586355	0.002296733	0.556023266	0.006136735	0.182616284	-0.000511465	0.043718587	-2.60E-05	0.856806815
cg21787386	cg21787386	12	49450126	MLL2	0.460389284	-0.002045827	0.461623556	-0.003140058	0.214912814	0.031055881	0.423553058	-0.002929523	0.220971921	-0.005620091	0.128734325	-0.000529595	0.057695102	-6.08E-05	0.888546269
cg21787390	cg21787390	1	29571889	PTPRU	0.354745255	0.004393903	0.358524514	-0.004498515	0.264942298	-0.088388701	0.188450649	-0.004748545	0.210252255	-9.45E-05	0.986637838	0.000100423	0.575872745	0.000288093	0.133033717
cg21787473	cg21787473	3	194892021	XXYLT1	0.131014346	-0.003226128	0.13245114	0.003972767	0.010349381	0.033623305	0.256300632	0.003222775	0.044944207	0.002228839	0.21506992	-6.68E-06	0.963588772	0.000103488	0.539998388
cg21787516	cg21787516	7	105018109	SRPK2	0.592968953	-0.000974856	0.595623659	-0.000199722	0.912843431	0.007827831	0.76014784	7.68E-05	0.962740418	-0.001504372	0.570287164	-5.11E-05	0.822842262	-0.000137007	0.375938963
cg21787521	cg21787521	8	145854395		0.193077141	0.002195503	0.194736862	-0.002507737	0.039084903	-0.024993911	0.285998399	-0.002950482	0.030002742	0.000449287	0.766124123	-3.69E-05	0.798271686	-6.45E-05	0.607748705
cg21787542	cg21787542	3	52570591	NT5DC2;LOC440957	0.126241557	-0.000913508	0.129779686	0.000498093	0.241950535	0.015441009	0.066616597	0.000394789	0.341314362	-0.00026788	0.658329793	-1.72E-05	0.529235074	-1.44E-05	0.529279208
cg21787560	cg21787560	6	131247280	EPB41L2	0.345517154	-0.003684157	0.346728672	0.008781202	0.013933927	0.02301781	0.671179441	0.009346109	0.019105159	0.004179713	0.325911432	-8.70E-05	0.734737429	-0.000298499	0.710367044
cg21787567	cg21787567	3	126291441	TXNRD3IT1	0.114805776	-0.003980782	0.119965969	0.009467024	5.59E-06	0.045144919	0.201426337	0.009176269	0.00033194	0.005954357	0.012725644	-0.000225088	0.18343783	0.000275638	0.085552411
cg21787568	cg21787568	14	104182951	ZFYVE21;XRCC3	0.821051256	-0.000424999	0.819119445	-0.00388938	0.028825671	0.001245753	0.961680194	-0.003839557	0.050442118	-0.004352515	0.04373622	0.000455212	0.002026686	0.000293522	0.134676603
cg21787727	cg21787727	20	43538769	PABPC1L	0.641626525	0.000698138	0.642867744	-0.002408068	0.027067565	-0.010074935	0.629356629	-0.002263629	0.053066841	-0.002166131	0.109408482	0.000118807	0.053948144	-3.22E-05	0.608688559
cg21787779	cg21787779	6	155807149		0.583215457	-0.000778898	0.584618315	0.002196612	0.03283697	0.025728499	0.19508043	0.002390276	0.03700839	0.00106067	0.414694763	-6.35E-05	0.489212361	0.000365195	0.061304281
cg21787835	cg21787835	1	10707934	CASZ1	0.9604338	4.61E-05	0.960581034	0.00064982	0.329117349	-0.000440035	0.972872269	0.000417412	0.527429094	0.001224129	0.145300892	-8.68E-05	0.339124604	1.80E-05	0.868689624
cg21787848	cg21787848	12	13463480		0.141735622	0.006746515	0.143221042	-0.004901815	0.134734546	-0.094127956	0.14073409	-0.005062877	0.151744108	0.00190337	0.666261062	0.001704464	1.26E-12	0.000417624	0.037905911
cg21787873	cg21787873	1	23276711		0.456122239	-0.001877395	0.457825692	0.000773288	0.733059682	0.020061748	0.568956295	0.000565456	0.844665968	-0.001328602	0.590989659	0.000157455	0.355549291	-6.13E-05	0.705301996
cg21787889	cg21787889	12	8380127	FAM90A1	0.897957371	-0.000181423	0.89874059	-0.001477736	0.582328261	0.01236974	0.53859228	-0.00129594	0.630574876	-0.002124359	0.562654501	0.000332181	0.261509181	-1.97E-05	0.921810907
cg21787951	cg21787951	18	60732523		0.676233846	-0.001487399	0.664185115	0.007191993	0.037813596	0.012301656	0.796839643	0.006529668	0.086511688	0.006384137	0.09136183	0.00024889	0.278250571	0.00015176	0.357922832
cg21787965	cg21787965	7	41739742	LOC285954;INHBA	0.779400183	-0.000350827	0.780200529	-0.000688298	0.442081801	0.01099953	0.52847788	-0.000649707	0.382673147	-0.001091377	0.434909226	-2.30E-05	0.884498353	0.000128508	0.031858303
cg21788052	cg21788052	14	59715260	DAAM1	0.241659679	-0.003364116	0.248049004	0.011440735	0.001443027	0.017331346	0.66823913	0.012113101	0.001429839	0.006754635	0.155873918	0.000743165	0.017139641	-9.44E-06	0.982347056
cg21788100	cg21788100	14	24112113	DHRS2	0.409307731	-0.003002847	0.414007972	0.001691617	0.515715771	0.00982845	0.846295368	0.000676233	0.796817364	0.000765419	0.825604699	-0.000205031	0.179690967	0.000239091	0.14402933
cg21788197	cg21788197	11	69657372		0.134046421	-0.005682855	0.131593141	-0.008614751	0.012934921	0.072674163	0.165093103	-0.008127892	0.027875492	-0.016081929	0.00054015	0.000404929	0.059628275	-7.08E-05	0.91099618
cg21788281	cg21788281	5	2038539		0.510493401	0.001058838	0.512068575	-0.001379185	0.231393169	-0.00993738	0.656890575	-0.000873526	0.453221469	-0.001166484	0.414997751	0.000957729	5.29E-10	0.00115541	2.92E-09
cg21788443	cg21788443	4	1334485		0.049266388	0.001188116	0.06120404	0.000153918	0.824001803	-0.017095821	0.05475377	-0.000552121	0.093389899	0.002038615	0.048325668	-1.89E-06	0.971136852	5.43E-06	0.878115523
cg21788470	cg21788470	12	28125673	PTHLH	0.15410385	-0.005819112	0.16004025	0.028028715	0.000132802	0.085570184	0.1421729	0.026930587	0.000666179	0.02230966	0.010737033	0.000632341	3.48E-06	0.001451587	0.037876627
cg21788473	cg21788473	1	147071743	BCL9	0.223194126	-0.00230099	0.227500516	0.001443353	0.285463657	0.031670793	0.230650363	0.001353273	0.511906489	-0.000737841	0.38825822	4.85E-05	0.361407764	-6.28E-05	0.217947712
cg21788519	cg21788519	5	114938327	TICAM2;TMED7-TICAM2;LOC101927100	0.610951727	0.000266768	0.612037891	-0.001095572	0.043434306	-0.00048971	0.946801289	-0.001014061	0.11396317	-0.001061171	0.091314993	-8.07E-05	0.475969864	-5.11E-05	0.29694609
cg21788523	cg21788523	8	3142662	CSMD1	0.370843538	0.001918009	0.375796015	0.000964406	0.632112007	-0.01491637	0.620339825	0.001113713	0.63468697	0.00424252	0.084978431	-0.000446549	0.101364456	-7.74E-05	0.459916151
cg21788615	cg21788615	15	67813140	C15orf61	0.414185344	-0.003816154	0.418610552	0.006783672	0.095950368	0.031607382	0.62964389	0.005706776	0.132597152	0.002767101	0.632401311	-0.000357739	0.000366414	-0.000377218	0.195183675
cg21788624	cg21788624	2	20251350	LAPTM4A	0.799026052	-0.001078714	0.800329767	-0.000204828	0.947689738	0.00987716	0.867419276	-0.000304395	0.944861237	-0.001538829	0.580187749	-0.00043071	0.205762824	-9.13E-05	0.513778816
cg21788755	cg21788755	3	48508391	TREX1	0.391982095	-0.002728045	0.3914708	0.001126363	0.640726265	0.07372747	0.100094965	0.001058753	0.615812134	-0.001341515	0.712565739	-0.000195132	0.159700516	0.000228788	0.190878178
cg21788897	cg21788897	8	145639074	SLC39A4	0.549301433	0.003600182	0.552909302	0.010953595	0.082600331	-0.078520863	0.356642941	0.008716674	0.230932639	0.016403543	0.037014796	-0.000745001	0.158971236	-0.000982027	0.030445507
cg21788902	cg21788902	8	48641185	SPIDR	0.431545409	0.002275205	0.435801531	-0.000321064	0.910831267	-0.030953871	0.447930581	-0.000756758	0.820584378	-1.82E-05	0.995619823	-0.000443671	0.031323302	-5.33E-05	0.763697863
cg21788972	cg21788972	13	99853209	UBAC2	0.516687063	-0.000423231	0.521774361	0.000404538	0.425394799	0.009221438	0.317776492	0.000634223	0.252629692	-0.00017393	0.778446643	-5.31E-05	0.285197063	-1.16E-05	0.825067847
cg21788996	cg21788996	8	141474529		0.36585366	-0.001087711	0.372542234	0.001386824	0.195660412	0.02193222	0.200839979	0.001624538	0.159080522	-0.0005525	0.680018239	5.52E-05	0.476514807	-6.87E-05	0.273107232
cg21789008	cg21789008	8	118764818		0.406211154	-0.001802294	0.407959956	-0.000959248	0.53509597	0.03992862	0.187805705	-7.61E-05	0.939346185	-0.004351311	0.077054354	0.000299707	0.197043042	0.000519393	0.029146293
cg21789044	cg21789044	6	5085404	PPP1R3G	0.194020905	0.000987632	0.195683048	-0.000290927	0.589898933	-0.008532886	0.418246549	-0.000145439	0.770725436	0.000353876	0.639990064	-1.79E-05	0.722012102	3.09E-05	0.470326
cg21789085	cg21789085	8	2024594	MYOM2	0.380917364	0.004810341	0.378359061	-0.006612023	0.1070547	-0.081880815	0.281569926	-0.007196419	0.075090046	-0.000424003	0.942007094	3.16E-05	0.868455931	0.000389047	0.177168802
cg21789112	cg21789112	19	52404361	ZNF649	0.441472717	-0.001806337	0.443174141	0.001770918	0.291201553	0.025867731	0.428369156	0.001137165	0.45924766	0.00075894	0.74293062	9.63E-05	0.456617727	-0.000236395	0.064043145
cg21789131	cg21789131	8	10965430	XKR6	0.305761147	-0.00500357	0.30756357	0.008599424	0.015427438	0.066176819	0.330188229	0.008590571	0.029209788	0.003790941	0.408471303	0.000312669	0.093260285	-0.000259247	0.084901502
cg21789136	cg21789136	22	37213466	PVALB	0.228028481	0.003707285	0.22976217	-0.001865719	0.393931033	-0.049989891	0.242636496	-0.001337745	0.432626878	0.000680214	0.827763668	-0.000249295	0.142035766	0.000299453	0.019471257
cg21789229	cg21789229	4	54232186	SCFD2	0.576303742	-0.000858766	0.582047532	-0.001801301	0.171911114	0.011133074	0.60814614	-0.001327424	0.313185085	-0.003626959	0.038906458	0.000178254	0.076023426	9.42E-06	0.901811066
cg21789280	cg21789280	1	22351425	HSPC157	0.343542094	-0.001993501	0.348216388	-0.002442477	0.128483316	0.033941633	0.251484974	-0.00238562	0.257781121	-0.005017259	0.003711867	0.000122378	0.058939795	3.00E-05	0.697663109
cg21789326	cg21789326	7	26487456	LOC441204	0.345043107	0.00316143	0.372339817	0.002357897	0.324367874	-0.05730937	0.25051704	0.00162009	0.487450207	0.006983902	0.042293151	0.000594714	0.002251772	0.000416228	0.035304687
cg21789367	cg21789367	7	45038325	CCM2	0.000773362	-0.014817136	0.000808663	0.009386152	0.002612655	0.111745506	0.060564567	0.008401536	0.010457095	-0.003905931	0.343035178	0.000189145	0.094324388	-1.22E-05	0.967443807
cg21789392	cg21789392	20	524791	CSNK2A1	0.86630994	0.000194314	0.865391261	-0.001240732	0.168518638	-0.00111034	0.944445068	-0.001076581	0.206126118	-0.001436063	0.248727875	-3.20E-06	0.946119826	1.64E-05	0.797205827
cg21789545	cg21789545	6	71012391	COL9A1	0.213164028	-0.003112547	0.214870067	0.004206596	0.020138191	0.031476315	0.36433323	0.004829048	0.011638084	0.000193333	0.935631138	-0.000193712	0.116855246	0.00018242	0.671281556
cg21789564	cg21789564	1	226250443	H3F3A;LOC440926	0.448336759	-0.000481984	0.450027518	0.000443912	0.328448982	0.010273057	0.246892832	0.000203488	0.687040884	0.000288906	0.595519638	-0.00011943	0.022767936	-0.000140298	0.003184119
cg21789592	cg21789592	5	2965112		0.000821653	-0.014251282	0.00085552	0.002387852	0.460440947	0.14618693	0.010936157	0.001637725	0.488515759	-0.010760816	0.043683451	-0.000108641	0.435491113	0.000620747	0.013288278
cg21789594	cg21789594	16	54016670	FTO	0.861617631	-0.000363857	0.862700307	0.002374696	0.170663991	0.008039072	0.783790796	0.002257996	0.182002263	0.002498015	0.309758744	0.000137709	0.165330596	0.000667431	0.291540973
cg21789615	cg21789615	3	84932952		0.58853374	0.001534847	0.591945705	0.002841297	0.188966434	-0.041664129	0.297986963	0.002483079	0.291302125	0.00532377	0.057958335	-0.00050389	0.044234353	0.000462278	0.179018082
cg21789620	cg21789620	15	49170180	SHC4;EID1	0.205794647	-0.000960775	0.21083557	-2.48E-05	0.963716317	0.011413874	0.281960487	7.77E-06	0.990574427	-0.001074938	0.100042077	-5.22E-05	0.285364602	-6.41E-05	0.198478987
cg21789674	cg21789674	6	100056686	PRDM13	0.42173529	0.001050513	0.41625361	-0.000906517	0.448442714	-0.017628946	0.329999684	-0.000982151	0.414285022	-0.00026899	0.85920491	0.000114209	0.151256871	0.000118142	0.088579361
cg21789695	cg21789695	1	19945158	C1orf151	0.820210915	0.000978272	0.820869066	0.003871927	0.210028926	-0.035795315	0.550564308	0.003393058	0.152895733	0.006050335	0.214841331	0.000340018	0.037208305	0.001067384	0.015576702
cg21789849	cg21789849	3	107809536	CD47	0.292088598	0.001464178	0.29854101	-0.000756321	0.504784709	-0.012063348	0.535566028	-0.000404212	0.630827102	0.000459118	0.79559321	-0.000289968	0.019111035	-0.000358952	0.000450807
cg21789870	cg21789870	18	71815687	C18orf55;FBXO15	0.138686136	0.001627464	0.129422413	-0.00139149	0.092299365	-0.024836704	0.096963068	-0.001275609	0.236994992	-3.70E-05	0.964176694	8.12E-05	0.246238789	-0.000103111	0.213303191
cg21789877	cg21789877	1	62438867	INADL	0.270063391	-0.003582405	0.269745738	0.004486549	0.142002196	0.032510706	0.469593799	0.004024263	0.226486314	0.001890586	0.613661806	-2.19E-05	0.927092509	0.000293493	0.146729995
cg21789965	cg21789965	3	85552828	CADM2	0.012211703	-0.010549267	0.014292307	0.004718891	0.14591045	0.055694798	0.329753575	0.004393607	0.072529998	-0.006028367	0.228258753	0.00049904	0.009104702	0.00021666	0.182801141
cg21790186	cg21790186	8	19549261		0.291719132	-0.005002512	0.293517439	0.005852477	0.086025338	0.073722549	0.264421964	0.005822873	0.164237475	0.001317798	0.727178896	-5.95E-05	0.784821517	4.85E-05	0.856756335
cg21790234	cg21790234	17	76448453	DNAH17	0.346158422	-0.003073571	0.353969607	0.000812713	0.727484071	0.043488278	0.343962971	0.00085546	0.672477382	-0.002368121	0.508432781	5.73E-05	0.646649796	-0.000298772	0.057862305
cg21790305	cg21790305	6	33396387	SYNGAP1	0.901568228	0.000389706	0.902007559	-0.001293028	0.601328202	-0.007105427	0.871739941	-0.00153948	0.68234356	-0.000871694	0.575235244	7.36E-05	0.40552759	-0.000189476	0.080941956
cg21790314	cg21790314	4	955469	DGKQ	0.912067873	-0.000417796	0.912394028	0.00342945	0.206644945	0.018709822	0.722421385	0.003222832	0.286957847	0.003028546	0.371790674	0.000580917	0.01060205	-0.000244505	0.080113917
cg21790369	cg21790369	1	181452673	CACNA1E	0.823286315	-0.00018328	0.825448326	0.000138866	0.829044563	0.004219924	0.715089762	0.000155813	0.782682918	-0.000218392	0.818021529	-9.75E-05	0.15307644	0.000377723	0.036398896
cg21790461	cg21790461	4	1376261	KIAA1530	0.052531875	0.009336207	0.052425311	-0.004410414	0.220198305	-0.14372354	0.032436061	-0.00480742	0.366504431	0.005320312	0.02493081	0.00017463	0.340640161	-0.000622109	0.565866049
cg21790570	cg21790570	17	38133323	GSDMA	0.170176367	-0.007086515	0.171769213	0.004005083	0.27604899	0.093347565	0.193849375	0.003086865	0.312426494	-0.001494731	0.784453739	-0.000244425	0.208284463	0.000127014	0.53633491
cg21790587	cg21790587	12	132699738	GALNT9	0.526813355	0.003130513	0.528353033	0.001302624	0.711804362	-0.046089417	0.503208537	0.001330779	0.762860039	0.004573755	0.264205945	-0.00053372	0.042866768	4.70E-05	0.860778755
cg21790626	cg21790626	19	58220494	ZNF154	0.383266307	0.000653283	0.385038734	-0.000689209	0.198862886	-0.008316861	0.424863485	-0.000925617	0.139438675	0.000343096	0.598268613	-7.74E-05	0.079091437	5.33E-05	0.2272204
cg21790657	cg21790657	18	77675478	PQLC1	0.315536689	0.001517533	0.320948736	0.000399566	0.769759732	-0.015848838	0.455753977	0.000776731	0.627730625	0.000923703	0.554953896	-0.00010037	0.475781121	2.22E-05	0.937593983
cg21790695	cg21790695	10	35070092	PARD3	0.000545742	-0.0032328	0.000572	0.004059535	1.84E-08	0.032563374	0.010634343	0.003682869	3.07E-06	0.001367445	0.108322097	0.000587977	0.026255171	6.57E-05	0.417823961
cg21790715	cg21790715	2	121776314		0.608989849	-0.001379792	0.611423266	0.001377051	0.638451231	0.030978651	0.416566566	0.000444935	0.897580038	0.001646361	0.632517792	-0.000308409	0.064446179	0.000485826	0.066438627
cg21790764	cg21790764	18	19180833	ESCO1	0.407549411	0.001058172	0.413464881	-0.001154965	0.20910987	-0.012406291	0.487684845	-0.001142787	0.17893375	-0.000366974	0.762023547	1.61E-05	0.798097265	-2.56E-05	0.670706767
cg21790796	cg21790796	5	137514415	KIF20A;BRD8	0.104144667	-0.002409386	0.105436131	0.000681938	0.515700711	0.0387098	0.061478214	0.000360113	0.528944111	-0.00135155	0.432559797	-3.58E-05	0.44965442	-5.42E-06	0.902999817
cg21790851	cg21790851	13	73634643	KLF5	0.950878177	8.69E-05	0.951115078	0.003844933	0.002047187	-0.0002688	0.989140955	0.003420959	0.010275319	0.004435264	0.006544932	-0.000201929	0.173425573	-0.000109611	0.585959566
cg21790861	cg21790861	2	242823969		0.972417708	0.000151113	0.972550273	-0.001409922	0.664635166	-0.000233521	0.996943317	-0.000780498	0.841042697	-0.003203069	0.379205092	0.000129838	0.553293545	-0.0002231	0.236721854
cg21790971	cg21790971	4	54244117	FIP1L1	0.438880182	0.00103709	0.440585517	-0.001227808	0.200776665	-0.017381481	0.351676454	-0.000882026	0.412204116	-0.000915371	0.408124205	0.000123941	0.054798702	-7.83E-05	0.33942621
cg21790991	cg21790991	3	120137480	FSTL1	0.438195715	0.002592404	0.442810998	-0.007956371	0.014512904	0.047617746	0.314351947	-0.00829688	0.048758875	-0.002775566	0.380782153	0.000558347	0.361199737	-0.000580181	0.073674794
cg21791017	cg21791017	15	41803772	LTK	0.097978195	-0.002695984	0.099511933	0.003399189	0.018266834	0.032358628	0.1539391	0.003154815	0.084389823	0.001592947	0.27049613	0.000349866	0.019501412	0.0011345	8.04E-05
cg21791023	cg21791023	1	18019539	ARHGEF10L	0.917594701	-0.000334659	0.918119148	-0.000996144	0.679994362	-0.014668467	0.745646475	-0.002088219	0.423175774	9.39E-05	0.976017538	-1.32E-05	0.940002872	-5.22E-05	0.803235206
cg21791024	cg21791024	16	2532921	TBC1D24	0.022338994	0.007425315	0.02621865	-0.011973874	1.45E-05	-0.014730492	0.741453015	-0.012597832	1.19E-05	-0.002820612	0.44719351	-0.000215378	0.033981666	4.42E-05	0.935153539
cg21791027	cg21791027	7	73673204		0.975486956	3.94E-05	0.975663275	0.000266481	0.849275335	0.004299975	0.811927391	-0.000408545	0.752394834	9.99E-05	0.958664345	6.51E-06	0.96498453	-0.000268313	0.034085235
cg21791158	cg21791158	7	35801414		0.101173577	-0.013074091	0.093307732	0.020305978	0.000546303	0.226008045	0.03858439	0.01902338	0.00483148	0.009337563	0.201733607	-0.000714579	0.004023073	-5.49E-05	0.819386754
cg21791252	cg21791252	6	33864756		0.087616918	-0.004823568	0.090890057	-0.001378381	0.649916447	0.073158339	0.067937141	-0.002040408	0.465521545	-0.005877825	0.174147777	0.000898621	0.00012846	0.000300122	0.37419083
cg21791275	cg21791275	3	176734628		0.650494017	-0.000644966	0.651709165	0.00048141	0.635559295	0.012493979	0.528529983	0.000398069	0.721866714	0.000173161	0.889408016	5.32E-05	0.630565783	-0.000154833	0.086516438
cg21791365	cg21791365	14	101095482		0.140398489	-0.004540077	0.145211948	0.003108487	0.227764718	0.05921072	0.1714715	0.003900193	0.100649512	-0.001951759	0.547281047	-0.000153454	0.254328612	0.000374024	0.219564009
cg21791418	cg21791418	20	56364455		0.768166833	0.000845146	0.769349671	0.00430497	0.041200175	-0.008522668	0.831112158	0.003845558	0.035878343	0.006129568	0.057030989	-1.10E-05	0.943359013	-0.00019095	0.139317571
cg21791546	cg21791546	15	45813129	SLC30A4;HMGN2P46	0.037909719	-0.005829891	0.040436928	0.007879479	0.135111591	0.063806879	0.105425046	0.008529858	0.186065252	-0.000226711	0.934559907	0.000181516	0.48897615	-0.00025601	0.675454843
cg21791566	cg21791566	5	42424959	GHR	0.972273167	-6.98E-05	0.972376388	-0.00042689	0.765695685	0.003168212	0.909682886	-0.00049219	0.771326233	-0.000747441	0.620266817	-0.000137196	0.272213131	-0.000142749	0.120050984
cg21791587	cg21791587	5	34655337	RAI14	0.906615889	-0.000565286	0.906624358	-0.001301521	0.704179804	-0.006041916	0.92793069	-0.00167008	0.66038832	-0.001298228	0.771080325	0.000336543	0.227686286	-0.00047416	0.071974944
cg21791657	cg21791657	15	70374458	TLE3	0.463036929	0.002647698	0.454911739	0.00364556	0.154134041	-0.037566854	0.444538721	0.002745656	0.367073214	0.007733045	0.012328326	0.00045884	0.03015818	8.62E-05	0.771881275
cg21791658	cg21791658	1	153971763	NUP210L	0.32197647	0.002329048	0.328993645	0.001420016	0.405233158	-0.029852926	0.366051199	0.00100663	0.600426078	0.00480209	0.024571713	-0.000120566	0.407532791	-0.000100901	0.562541851
cg21791662	cg21791662	2	121625208	GLI2	0.233821166	-0.00153156	0.239802737	-0.00209977	0.063802616	0.0287888	0.11619277	-0.001515141	0.246021956	-0.004608188	0.00095464	5.80E-05	0.600694633	-6.84E-05	0.593060545
cg21791696	cg21791696	12	131848065		0.737140287	0.000856312	0.738083095	0.004397571	0.017976305	-0.019777399	0.57776375	0.002857699	0.120738355	0.007806673	0.000979505	-0.000184176	0.258230705	-0.000134583	0.58907599
cg21791702	cg21791702	X	80457531	SH3BGRL;HMGN5	0.278050873	0.004253426	0.273525691	-0.006709577	0.019122388	-0.071495122	0.186261512	-0.00631308	0.075030857	-0.003103293	0.328319495	3.20E-05	0.832464251	-8.96E-06	0.946859897
cg21791725	cg21791725	12	120222364	CIT	0.353675057	0.001181221	0.357489987	-0.001619077	0.086847711	-0.002410921	0.891748727	-0.001863536	0.129517288	-5.74E-05	0.950920971	-9.13E-05	0.538080565	-0.000322095	0.001611629
cg21791768	cg21791768	12	14864749		0.19349225	-0.003740436	0.19515304	0.004192245	0.042978837	0.054620231	0.172698741	0.004056314	0.072823041	0.000746612	0.774000571	1.35E-05	0.929778118	7.93E-05	0.548861047
cg21791859	cg21791859	1	213562161		0.056796419	-0.004705405	0.059561854	-0.012934255	0.000110854	0.032889761	0.337235735	-0.011858575	0.001450422	-0.018975024	2.18E-05	-0.000163532	0.43305909	0.000824847	0.005341348
cg21791967	cg21791967	6	127664754	ECHDC1	0.017296042	0.004199025	0.017713594	-0.000980065	0.427480243	-0.054370567	0.026365607	-0.000847728	0.526000296	0.002526066	0.05213832	5.71E-05	0.53890608	1.92E-05	0.837845176
cg21792017	cg21792017	2	27224435	MAPRE3	0.127067918	-0.005282457	0.129291739	0.006800537	0.013171371	0.074868546	0.121926185	0.006621755	0.067241328	0.001570229	0.547050789	-0.000364521	0.078243702	-0.000348809	0.038777168
cg21792018	cg21792018	15	91410847	FURIN	0.380603078	0.002385439	0.382377851	-0.000995164	0.607533588	-0.045977012	0.225824338	-0.000577881	0.72119514	0.000845716	0.776055276	-7.59E-05	0.552105171	-0.000433034	0.002863122
cg21792096	cg21792096	7	24611752	MPP6	0.350935038	0.005426632	0.349269061	-0.025314622	9.81E-06	-0.058901087	0.465111608	-0.022841498	0.000301977	-0.020726841	0.002154913	-0.000571522	0.00868083	-0.000924357	2.43E-05
cg21792123	cg21792123	2	133164738		0.867641594	-0.000644938	0.867542335	0.005982591	0.037423504	0.006372897	0.905437618	0.004986758	0.085504075	0.007713064	0.025796553	4.29E-05	0.785451549	-8.73E-05	0.607292229
cg21792134	cg21792134	3	121491382	IQCB1	0.094279975	0.00316223	0.095508305	0.001456241	0.277280078	-0.052238554	0.047945679	0.00101075	0.478831609	0.005523072	0.002974693	-0.000146441	0.191332689	-1.57E-05	0.885020948
cg21792144	cg21792144	11	73498894	MRPL48	0.361053397	0.001277124	0.36284273	-0.002609565	0.010483605	-0.013438939	0.489202535	-0.002253385	0.014048767	-0.002007693	0.149646639	7.21E-05	0.244714002	2.64E-05	0.745625168
cg21792150	cg21792150	3	101567884	NFKBIZ	0.019662867	-0.003203706	0.021577043	0.000555287	0.83843429	0.054303504	0.006621191	0.000731794	0.792808079	-0.002237965	0.403758956	-0.000181902	0.343775955	-9.19E-05	0.329576892
cg21792155	cg21792155	3	46940347	PTH1R	0.395254931	-0.000681857	0.401328895	-0.000351794	0.827665281	0.017479858	0.131774962	-0.000116602	0.867665603	-0.001575174	0.469698908	-0.000156913	0.042870878	-0.000547567	0.050095859
cg21792156	cg21792156	6	27775847	HIST1H2AI;HIST1H2BL	0.36863348	0.000992555	0.368019836	-0.000517883	0.509216847	-0.011855909	0.437216953	-0.000537119	0.584192035	0.00053551	0.55591146	2.43E-05	0.685267133	0.000177444	0.002653961
cg21792322	cg21792322	20	36072012		0.454322131	0.003984065	0.456003226	0.000124888	0.973722527	-0.048224359	0.514946029	-0.00057817	0.903600076	0.005591148	0.194715678	-5.84E-06	0.976064844	8.36E-06	0.971877757
cg21792330	cg21792330	3	39427469	SLC25A38	0.138586215	0.003847271	0.13375427	-0.005151732	0.007050145	-0.05245568	0.14020265	-0.004846516	0.023794289	-0.001784843	0.453552838	-0.00032268	0.020643067	-0.000206729	0.497971419
cg21792399	cg21792399	15	80543685		0.741663577	0.001348864	0.743731076	0.002754109	0.426332388	-0.003067739	0.95739453	0.00304983	0.429356736	0.003620991	0.396167012	-0.000290952	0.166291391	-0.000154365	0.749166036
cg21792432	cg21792432	7	124538660	POT1	0.315605155	-0.003021402	0.318925762	0.001732756	0.457190444	0.046743432	0.268576906	0.001141254	0.552314219	0.000610414	0.84761009	2.16E-05	0.894332242	-7.67E-06	0.966419915
cg21792562	cg21792562	9	131218455	ODF2;MIR1268A	0.879224285	-7.05E-05	0.879945967	-0.000341642	0.319340066	0.004737004	0.466151114	-0.000511495	0.177241925	-9.25E-05	0.828272039	-5.28E-05	0.098001993	-5.49E-05	0.018864751
cg21792583	cg21792583	15	51616613	CYP19A1	0.250835897	-0.004499478	0.24431289	0.006732488	0.029208296	0.059176532	0.270068179	0.00610251	0.069411955	0.003558633	0.371405032	-0.000463344	0.051424296	-0.000294703	0.11374146
cg21792757	cg21792757	11	36295340	COMMD9	0.073428614	-0.00314299	0.074502166	0.005111508	9.76E-05	0.050223174	0.040579933	0.005318029	0.000134185	0.001863302	0.283393787	-0.000212301	0.046945779	-0.000191036	0.025458453
cg21792899	cg21792899	3	184304597		0.898080259	-0.000198655	0.898457766	0.002501039	0.026519208	-0.001107357	0.959077801	0.002363137	0.053060217	0.002433034	0.107830843	-0.000213373	0.081551331	0.000139726	0.538234377
cg21792983	cg21792983	4	25818940	SEL1L3	0.1591809	0.013012918	0.160735671	-0.009235375	0.161413727	-0.003859796	0.975882811	-0.00883401	0.284422799	0.003125219	0.68222175	-0.000193806	0.263105597	-0.000269887	0.51840551
cg21793001	cg21793001	13	20385949		0.83115454	0.00053455	0.831773908	0.001743854	0.331268504	-0.011727139	0.736825391	0.001217553	0.552804616	0.003471982	0.099930592	1.32E-05	0.931758434	5.16E-05	0.750125498
cg21793016	cg21793016	6	30028586	ZNRD1;NCRNA00171	0.717222274	0.000783838	0.718230244	-0.001270387	0.411665109	0.003199187	0.915366579	-0.001105702	0.515844773	-0.000948244	0.639295444	-8.35E-05	0.365336417	4.79E-05	0.677743398
cg21793127	cg21793127	17	73506038	CASKIN2	0.315469218	0.002326579	0.320953788	0.001158699	0.518469409	-0.029503551	0.364426404	0.000918407	0.622802271	0.003818526	0.118922471	-0.00018382	0.239727337	-0.000353715	0.637687687
cg21793164	cg21793164	5	76376404	ZBED3;SNORA47	0.084134586	-0.003154268	0.085291527	0.002040613	0.116656469	0.044873454	0.077609304	0.001974139	0.14909141	-0.000500791	0.736678319	-0.000142663	0.139572882	-0.000353671	0.006444694
cg21793239	cg21793239	16	68345382	PRMT7;SLC7A6OS	0.094758518	-0.000687492	0.095990049	0.000135539	0.64113026	0.008485057	0.137528952	9.60E-05	0.762074094	-0.00051352	0.18447686	1.94E-05	0.568451253	-2.85E-06	0.950408893
cg21793296	cg21793296	12	9864941		0.395392039	0.002115681	0.400811455	-0.002451418	0.207731502	-0.026931731	0.441064286	-0.003458488	0.151783731	0.001148256	0.572515038	-0.000116161	0.459224841	0.000439622	0.002528171
cg21793342	cg21793342	22	19431570	C22orf39	0.097300796	-0.003746427	0.098549085	0.003714169	0.022475901	0.067398867	0.033255132	0.003541455	0.10909284	0.000196315	0.902002577	-0.000205032	0.131909792	-0.00021002	0.080240822
cg21793381	cg21793381	22	17640653	CECR5;CECR5-AS1	0.25473326	0.002734304	0.256503951	-0.00581665	0.001054539	-0.035152521	0.292377876	-0.005597492	0.00061146	-0.003545476	0.159712448	-9.67E-06	0.903502172	0.000568856	0.012339854
cg21793382	cg21793382	7	134379148		0.31389262	-0.003599314	0.315695959	0.005975759	0.021143471	0.054304248	0.275215148	0.005833162	0.111717303	0.002534629	0.274087207	0.000185948	0.408994703	0.000194706	0.320538581
cg21793421	cg21793421	6	131018163		0.022561628	-0.006061551	0.021913709	0.000947545	0.704892434	0.029272961	0.404076624	0.000834003	0.708898146	-0.005578935	0.102868314	-0.000111014	0.323350912	-0.000126182	0.231340482
cg21793437	cg21793437	12	2734591	CACNA1C	0.982219973	6.24E-05	0.982286179	0.004262674	0.035847263	0.004968251	0.898531891	0.003618873	0.055073032	0.005422876	0.071931254	-0.000168544	0.162088579	-0.000139238	0.825441193
cg21793452	cg21793452	3	197182658		0.801926369	-0.000833109	0.80260718	0.001156681	0.731504932	0.021203464	0.649524204	0.001389244	0.737899102	0.000333015	0.923890384	-0.000421145	0.281873446	0.000407694	0.287592511
cg21793496	cg21793496	6	114858347		0.001117093	-0.010931729	0.001165187	0.006151748	0.009113065	0.104187786	0.022693364	0.00568589	0.006621489	-0.003559192	0.237270833	1.02E-06	0.994284465	-8.08E-05	0.55557687
cg21793540	cg21793540	4	174294384	SAP30	0.521754581	0.002701401	0.52251678	-0.017388387	1.20E-05	-0.01321085	0.822009722	-0.014907644	0.002426809	-0.0179353	1.09E-05	-0.000209619	0.350923824	0.000224533	0.676124325
cg21793553	cg21793553	1	32263216	SPOCD1	0.84649143	-0.000610586	0.847198992	0.007085333	0.002962277	0.005441159	0.901456851	0.006674542	0.022889202	0.006609213	0.014817334	-0.000254748	0.021276127	0.000108041	0.53183653
cg21793579	cg21793579	4	1245565	C4orf42	0.030705602	-0.007077539	0.031329168	0.007597668	0.001455606	0.09978541	0.028663377	0.006979516	0.023431217	0.001509856	0.512876635	-0.000344082	0.046111074	-0.000296031	0.235026683
cg21793691	cg21793691	18	43748219		0.099644676	-0.002953703	0.098390431	0.002412544	0.251790596	0.038255725	0.125493335	0.002443126	0.249568821	-0.000246392	0.933303789	-0.000188333	0.032315704	-1.94E-05	0.978786624
cg21793795	cg21793795	20	45753168	EYA2	0.742014687	0.000690887	0.74068239	0.000304009	0.847777893	-0.011714562	0.68636429	0.000253689	0.864126823	0.00147561	0.492949073	-6.49E-05	0.60579616	-0.00120907	0.084207296
cg21793948	cg21793948	18	60988096	BCL2	0.89897197	0.000118721	0.899622482	0.000765547	0.260557062	0.011638801	0.375035472	0.000880825	0.192911942	0.000498892	0.577041815	0.000115124	0.058421715	0.000133206	0.093396336
cg21794048	cg21794048	19	59066476	CHMP2A	0.525266112	-0.000358887	0.526298322	0.000293562	0.515238012	0.00487919	0.535655859	0.00028608	0.641962474	1.46E-05	0.971610865	-3.01E-05	0.301239623	3.37E-05	0.086414401
cg21794163	cg21794163	19	50844405	NAPSB	0.731352722	-0.000851043	0.733859446	-0.000336554	0.891717851	-0.003540994	0.91930417	0.000285528	0.902846668	0.000464869	0.885027992	0.000260377	0.099038969	0.000379776	0.638106186
cg21794222	cg21794222	6	167536063	CCR6	0.824342054	-0.000297579	0.824985595	7.28E-05	0.939315698	-0.00186862	0.920205519	0.000131148	0.888056729	-0.000256935	0.852206218	2.82E-05	0.469783558	2.15E-05	0.969582224
cg21794249	cg21794249	10	94352952	KIF11	0.223392183	-0.000818293	0.224949673	3.85E-05	0.935595499	0.016440275	0.082093836	4.48E-05	0.900932884	-0.000839311	0.264729293	-1.43E-05	0.772752457	-1.72E-05	0.702606863
cg21794265	cg21794265	7	73713188	CLIP2	0.908715844	0.000436219	0.909054325	-0.001000273	0.712646193	-0.010210142	0.847087236	-0.001665939	0.58208727	0.000495001	0.882253965	-0.000421333	0.037250175	-2.62E-05	0.929513365
cg21794266	cg21794266	11	117816641		0.104232212	0.005187994	0.101637004	-0.000516309	0.836921423	-0.090987081	0.041754298	-0.001812512	0.433508847	0.006506616	0.070404095	-0.000277747	0.036783977	-0.00015927	0.412740442
cg21794396	cg21794396	16	68315811	SLC7A6	0.97195426	-0.000185561	0.971809103	0.008004408	0.116296781	0.002489382	0.972926566	0.006745021	0.148341876	0.009861426	0.163820961	9.22E-05	0.82033793	1.76E-05	0.971647319
cg21794419	cg21794419	3	182973032	MCF2L2;B3GNT5	0.711965961	0.001427406	0.710582498	0.010166473	0.025892197	-0.004377788	0.93517089	0.010058229	0.016480024	0.009500599	0.116376944	2.21E-05	0.87015993	0.000463931	0.649559336
cg21794421	cg21794421	8	34748239		0.492198941	0.00143987	0.493811487	0.001040268	0.486815155	-0.019008026	0.514621556	0.001498973	0.456237939	0.001482235	0.250911709	-0.000224802	0.020360232	0.000139877	0.241993943
cg21794428	cg21794428	13	21635420	LATS2	0.716703391	-0.000178809	0.717713039	-0.000317201	0.368198273	0.007340908	0.286199705	-0.000314781	0.371173157	-0.00057064	0.242823377	0.000242856	0.00164234	6.13E-05	0.056231092
cg21794496	cg21794496	10	105899154	CFAP43	0.245274868	-0.001838841	0.250393501	-2.74E-05	0.990624495	0.008925459	0.688155001	-0.000214034	0.913559813	-0.000668104	0.829960148	-0.000194617	0.39686545	0.000606698	0.261809994
cg21794509	cg21794509	11	34580445		0.136456717	-0.004633875	0.1379188	0.002842925	0.199468606	0.046150457	0.284614335	0.002919439	0.321004605	-0.001632896	0.465581196	-0.00042352	0.246465437	5.09E-05	0.770323408
cg21794518	cg21794518	17	16797273		0.973065197	5.18E-05	0.973237492	0.00035712	0.766900901	-0.009713126	0.651209493	0.000388102	0.756660723	0.000419183	0.794799068	-3.86E-05	0.778627217	0.000130253	0.293899578
cg21794563	cg21794563	5	137514687	KIF20A;BRD8	0.74659273	-0.000650984	0.748161395	0.000339563	0.814918381	0.008040607	0.774839007	-2.38E-05	0.988165695	0.000144112	0.933770144	0.00011944	0.054403477	-4.01E-05	0.532094709
cg21794589	cg21794589	4	37902185	TBC1D1	0.827215075	0.000456254	0.827848433	0.000796854	0.593483356	-0.008088515	0.780979742	0.00080714	0.632375648	0.001521514	0.417568698	2.13E-05	0.887832397	-4.16E-05	0.739228334
cg21794605	cg21794605	1	157173261		0.83355301	-0.000466203	0.829357564	0.005656037	0.060548304	-0.001930405	0.949277203	0.003910972	0.025869685	0.006803118	0.10305775	-8.66E-05	0.534301705	0.000139762	0.394786877
cg21794665	cg21794665	13	41302154	MIR320D1	0.830376703	-0.000698819	0.830816153	0.006696243	0.062759245	0.006485609	0.887301164	0.005184577	0.095342001	0.007575031	0.104036708	-0.000163974	0.469861954	-6.09E-05	0.749883805
cg21794705	cg21794705	2	101227306		0.657888698	0.000813424	0.659081823	-0.001143418	0.384001523	-0.011912965	0.641206338	-0.000673899	0.647753998	-0.001109005	0.5032759	-0.000518694	0.050947913	-0.000136687	0.315811118
cg21794816	cg21794816	17	77076092	ENGASE	0.591130477	-0.001110868	0.594216151	-0.000800394	0.632006728	0.040082832	0.171948709	0.000204836	0.927112359	-0.003413823	0.025765537	-0.000752234	0.004966924	1.62E-06	0.99264378
cg21794898	cg21794898	10	43699362	RASGEF1A	0.677446403	0.001120748	0.677344021	0.001442172	0.466722335	-0.003751807	0.919893714	0.001970881	0.26998869	0.001312228	0.644855499	0.000532384	0.000629717	0.000892061	1.08E-05
cg21794913	cg21794913	X	37656644	CYBB	0.264411141	-0.004578602	0.268153469	0.007772408	0.0206237	0.05885974	0.305390868	0.006577825	0.037773865	0.003578999	0.43808905	-0.000238509	0.481773465	0.000712511	0.141956644
cg21794921	cg21794921	X	130173842	LINC01201	0.416500809	-0.002086959	0.398340883	0.001947839	0.360380392	0.02661301	0.438846653	0.000512312	0.77492899	0.001006079	0.738404096	-5.14E-05	0.728177137	0.000831234	0.007367382
cg21794941	cg21794941	6	10491858		0.276845998	0.003269601	0.27863625	0.000924054	0.66550911	-0.048973131	0.242154792	0.000768148	0.6738637	0.004417193	0.183091208	-9.58E-05	0.453053596	-9.36E-05	0.447298317
cg21794943	cg21794943	2	99872952	LYG2	0.767985139	0.001001262	0.768824488	0.002452175	0.312956481	-0.015731432	0.73909415	0.001502729	0.429967422	0.004960043	0.188044192	-0.00024595	0.048327359	-0.000400677	0.000400719
cg21795074	cg21795074	12	129079614	TMEM132C	0.220841545	-0.001919836	0.222562534	0.00339579	0.003150592	0.028637347	0.189786592	0.00323666	0.002625904	0.001679121	0.318636317	-0.000116729	0.117744931	-0.0005742	0.316337089
cg21795156	cg21795156	7	33914250		0.201081534	-0.004442168	0.20276101	0.007647274	0.002706469	0.051731414	0.283798072	0.006820452	0.001645662	0.004494942	0.207007482	0.000693892	0.025962103	-0.00017685	0.12646838
cg21795221	cg21795221	6	156718262		0.161879932	-0.002096764	0.165747797	0.001538071	0.253911743	0.039043361	0.067133887	0.001881103	0.095561482	-0.00135261	0.493286577	-0.000414308	0.037116888	0.002306765	1.92E-15
cg21795390	cg21795390	18	56594753	ZNF532	0.649663446	0.000717768	0.649927426	0.003167378	0.022316643	-0.008046961	0.714841716	0.00300067	0.075661284	0.003124784	0.044746201	-0.000249021	0.007055556	-8.62E-05	0.358721247
cg21795544	cg21795544	5	42993440		0.962086422	-7.16E-05	0.962411779	0.00160946	0.402853893	0.001483293	0.94449415	0.000936722	0.457559653	0.000720163	0.779253804	0.000487699	0.006374573	0.000388385	0.042364023
cg21795588	cg21795588	7	139024974	C7orf55	0.122915661	-0.000935973	0.124312382	0.000345415	0.421941257	0.011488062	0.17280382	0.0002689	0.579371796	-0.000431393	0.418740158	7.67E-05	0.065084526	0.000102728	0.025722325
cg21795637	cg21795637	17	26881880	PIGS	0.79054969	-0.000574035	0.792099591	0.003448757	0.133280797	0.016709476	0.58406318	0.003542332	0.180224005	0.002000237	0.489701109	-0.000334248	0.053841278	-9.04E-05	0.571284733
cg21795654	cg21795654	11	17298264	NUCB2	0.70225523	0.000203102	0.703171423	0.000494102	0.193648321	-0.002574277	0.727460155	0.000581656	0.172392056	0.000490868	0.30962288	3.27E-05	0.363889557	2.12E-05	0.431231461
cg21795699	cg21795699	17	15903687	ZSWIM7;TTC19	0.762614701	0.000384847	0.763569862	-0.001507486	0.501448103	-0.008552161	0.634976449	-0.000840174	0.422273396	-0.002503945	0.409271031	5.04E-05	0.597391648	-6.67E-05	0.364343377
cg21795788	cg21795788	7	77332592	RSBN1L	0.342081414	-0.001839676	0.326859678	0.004330208	0.008287331	0.030728019	0.241610757	0.003647442	0.038254052	0.003789762	0.067783946	-1.63E-05	0.913027202	-0.000250036	0.104213895
cg21796096	cg21796096	19	495202	MADCAM1	0.734723028	-0.00100986	0.734011686	-0.005355451	0.015370735	0.015775891	0.702023647	-0.004869113	0.026096937	-0.007340755	0.022192445	-0.000248886	0.039419427	-0.000109666	0.586173453
cg21796167	cg21796167	5	98132111	RGMB	0.401559839	-0.001344146	0.403751915	0.005434357	0.106256722	0.019232218	0.396019775	0.003826158	0.07374604	0.002446522	0.571600237	1.62E-05	0.921147691	-0.000448978	0.026533745
cg21796223	cg21796223	10	74830194	P4HA1	0.440235636	-0.002210845	0.434056853	0.002969242	0.174260007	0.038666744	0.326418042	0.002570285	0.248976018	0.001727562	0.558722742	-0.000197771	0.263091156	-0.000284753	0.049851512
cg21796225	cg21796225	11	91960289		0.223657246	0.001070432	0.212376741	-0.00121974	0.250275962	-0.012652873	0.290371979	-0.000754487	0.366117271	-0.001158479	0.384378925	1.86E-05	0.768525394	3.37E-05	0.655659031
cg21796234	cg21796234	3	44379533	C3orf23	0.247753187	0.001204846	0.247304169	-0.00170472	0.113841349	-0.019304385	0.186678542	-0.00174799	0.111380672	-0.000985198	0.457186006	8.74E-05	0.151084567	-3.82E-05	0.486439675
cg21796269	cg21796269	5	84741911		0.770168079	-0.000712507	0.773050814	4.84E-05	0.98244387	0.016141775	0.640018066	0.000106765	0.970034085	-0.001443991	0.508629874	-0.000100767	0.459878113	0.00080897	0.002558792
cg21796317	cg21796317	13	113183765	TUBGCP3	0.13007561	-0.005476678	0.131507911	0.006721114	0.010418178	0.069825131	0.164903038	0.006512314	0.061367239	0.001608093	0.478169984	-0.000149139	0.278013378	-0.000142028	0.44176757
cg21796322	cg21796322	3	194946964	C3orf21	0.601648566	0.000733837	0.603002419	0.000356986	0.721767303	-0.007417252	0.704427356	0.000240099	0.846637036	0.00133656	0.258135274	0.001203758	2.83E-12	-6.44E-05	0.34493628
cg21796390	cg21796390	16	47939425	LOC101927132	0.480857873	0.003304786	0.487819177	-0.007474236	0.037840861	-0.002101905	0.974488192	-0.007660577	0.057472557	-0.004434116	0.342259987	0.000603647	0.00351811	0.000327746	0.047839173
cg21796429	cg21796429	16	56435677	AMFR	0.585109951	-0.002278248	0.562368914	0.01058586	0.000725172	0.078975749	0.156853579	0.010337185	0.003220898	0.008447417	0.035803378	-9.82E-05	0.605919254	-0.00040745	0.37563755
cg21796430	cg21796430	13	52028266	INTS6	0.272716112	0.001691255	0.28066139	-0.001024435	0.61192438	-0.013608175	0.532283957	-0.001247654	0.634996297	0.00161225	0.135730802	-0.000125262	0.080470698	-7.59E-05	0.676793502
cg21796443	cg21796443	7	4722378	FOXK1	0.483501024	0.00090633	0.469028738	-0.002634684	0.071728007	-0.015742191	0.371164181	-0.001824523	0.077790157	-0.002896651	0.139258953	5.69E-05	0.293251908	3.10E-06	0.955238734
cg21796481	cg21796481	12	71499333		0.60773659	-0.000946664	0.609073835	0.001503111	0.255198173	0.008023448	0.754412201	0.001328022	0.409471943	0.000828244	0.57293626	8.86E-05	0.422924183	-7.94E-05	0.441282886
cg21796528	cg21796528	14	89672919	FOXN3	0.599828543	-0.001224567	0.601187321	0.005052007	0.003296426	0.009179968	0.777302084	0.00433324	0.009309838	0.005460748	0.01787366	6.60E-05	0.672029184	-0.000270637	0.024397462
cg21796547	cg21796547	14	73705457	PAPLN	0.878705965	0.000363382	0.879154205	-0.002055075	0.228933209	-0.00290229	0.930198622	-0.002359455	0.302924486	-0.001465235	0.380892857	-0.000134713	0.452368619	-0.001011172	0.000371481
cg21796640	cg21796640	11	7535127	PPFIBP2	0.449141385	-0.000398932	0.450514129	0.000203574	0.630962333	0.007354586	0.318806919	0.000392313	0.363119502	-0.000394306	0.479284842	-1.06E-06	0.9786308	-5.76E-05	0.090821576
cg21796654	cg21796654	22	38543942	PLA2G6	0.073428179	-0.004806009	0.065046793	0.005660017	0.00692109	0.073835762	0.042538575	0.005710268	0.044667323	0.001270699	0.518029405	-0.000102726	0.385607584	0.000218815	0.797058364
cg21796667	cg21796667	18	2571606	METTL4;NDC80	0.714307172	0.000502469	0.707491195	-0.002404549	0.026819126	-0.007399513	0.691101559	-0.002118138	0.048571086	-0.002716175	0.054264621	0.000215224	0.008802213	0.00014281	0.06416473
cg21796746	cg21796746	11	92064372		0.065506958	-0.011503913	0.071528622	0.018404	0.000416432	0.12064643	0.168952782	0.018133349	0.000775834	0.006594587	0.327442314	-0.00045775	0.027209806	-2.01E-05	0.916837785
cg21796780	cg21796780	2	173091059		0.590143312	0.001647961	0.591527982	0.003238069	0.140809912	-0.049897031	0.243117929	0.00346687	0.202467824	0.004536969	0.076237485	-0.000244332	0.201318688	-0.000361994	0.085743757
cg21796817	cg21796817	1	236305773	GPR137B	0.839146032	-9.78E-05	0.839736925	-0.000665711	0.056138709	0.000368549	0.956163784	-0.000623385	0.13384737	-0.000807095	0.063630095	1.90E-05	0.61921132	1.09E-07	0.996914779
cg21796825	cg21796825	12	64173751	TMEM5	0.184269718	0.001943258	0.185905601	-0.000270726	0.794182954	-0.019474244	0.337476313	-0.00023021	0.740834899	0.001612485	0.349103949	8.33E-06	0.894722801	-0.000124742	0.054556101
cg21796908	cg21796908	5	133513291	SKP1	0.671241571	0.000725334	0.66657829	-0.0020981	0.137272921	-0.013843582	0.555459048	-0.001925929	0.242758984	-0.002183014	0.165462974	0.000117596	0.224568784	0.000202953	0.060950326
cg21796911	cg21796911	1	44678941	DMAP1	0.121530498	0.000887049	0.122920059	-0.000517952	0.203813213	-0.011316719	0.155179339	-0.000480297	0.259326803	0.000294946	0.595153178	1.99E-05	0.584857625	1.93E-05	0.55762208
cg21796935	cg21796935	6	170065938	WDR27	0.337933228	-0.002696359	0.342320192	0.006549979	0.003883261	0.025742116	0.512185408	0.006028109	0.015661766	0.004316628	0.129309004	-0.000148226	0.150918624	-0.000322177	0.01241815
cg21796999	cg21796999	17	2284094	SGSM2	0.536687777	-0.001525669	0.540656558	-0.003598909	0.159527712	-0.000784746	0.981980256	-0.003726866	0.145925941	-0.004698243	0.164842928	-0.000126864	0.374670233	0.00052787	0.145326332
cg21797001	cg21797001	20	55904364	SPO11	0.984962017	-5.13E-05	0.984951064	0.004600134	0.027076237	0.001416549	0.97010671	0.00485732	0.032172547	0.003565467	0.158310509	-7.36E-05	0.543686401	0.000947704	0.199554427
cg21797033	cg21797033	6	43395139	ABCC10	0.445103807	0.000492726	0.443330648	-0.001409816	0.237910478	-0.005321971	0.555173376	-0.000609273	0.340755996	-0.001809851	0.240887247	4.20E-05	0.325806501	-3.93E-05	0.436059565
cg21797044	cg21797044	8	122931811		0.437736184	0.001456052	0.44192456	2.42E-05	0.987807571	-0.004813789	0.854587933	-0.000300411	0.863493146	0.001879044	0.347803323	-0.000436432	0.018452238	7.14E-05	0.841398253
cg21797094	cg21797094	1	84120677	LOC101927587	0.089577756	-0.007589823	0.095150721	0.007362282	0.093514449	0.113310434	0.07549581	0.005499391	0.188291527	0.000966551	0.858351975	-1.92E-05	0.914136148	0.000541079	0.015695637
cg21797131	cg21797131	22	19970601	ARVCF	0.893698704	0.00041216	0.893451366	0.002101937	0.442708555	0.004095587	0.923974309	0.00193192	0.551156586	0.003481836	0.282917747	-0.000460093	0.021098333	-0.000333464	0.043291638
cg21797223	cg21797223	5	11242659	CTNND2	0.167407479	0.003771954	0.168991123	0.001883038	0.33234556	-0.056398294	0.138418321	0.001123206	0.465507364	0.006902912	0.025370435	0.00017895	0.50199138	-0.000198528	0.393141346
cg21797405	cg21797405	5	139944339	APBB3;SLC35A4	0.001870259	-0.00340981	0.001967712	0.002472605	0.002521823	0.046297058	0.002375539	0.00237208	0.017729083	-0.000644044	0.493392908	-8.28E-05	0.349162846	-9.80E-05	0.132868601
cg21797442	cg21797442	7	149451086		0.740871858	-0.001597953	0.741802309	-0.001144436	0.739943408	0.05691351	0.398398579	-0.000985066	0.765486153	-0.003413508	0.486850179	0.000244248	0.274598856	0.000492849	0.044394045
cg21797452	cg21797452	X	130929940	LOC286467	0.570518235	0.001666935	0.571850531	0.002242737	0.297100152	-0.013850035	0.734532232	0.002277067	0.361557174	0.003996006	0.1428861	-1.87E-05	0.907729542	-1.23E-05	0.927739372
cg21797502	cg21797502	7	127722306	SND1	0.896829542	0.000207649	0.897671762	0.003325299	0.095052821	-0.00099658	0.964880893	0.00254429	0.175510547	0.00432011	0.098732514	-0.000123625	0.406771059	2.21E-05	0.916647456
cg21797520	cg21797520	3	140769274	SPSB4	0.410989786	-0.002114513	0.41350576	0.008512821	0.000316387	0.035163459	0.330295826	0.008423568	0.007181325	0.006706278	0.00712413	-2.93E-05	0.810599997	0.000825329	0.135176394
cg21797528	cg21797528	19	7980691	TGFBR3L	0.156653518	-0.004167158	0.163840969	0.002763435	0.386637213	0.060755017	0.147424346	0.003474453	0.366959414	-0.002932391	0.40599046	-0.000538789	0.020922521	0.000185183	0.595008065
cg21797551	cg21797551	9	13109980	MPDZ	0.260830659	0.004127948	0.261724222	0.002949642	0.285715194	-0.030812915	0.543160446	0.003425704	0.230049188	0.005769207	0.12641716	0.000484345	0.076739328	9.98E-05	0.651527184
cg21797564	cg21797564	5	75767021	IQGAP2	0.170701844	-0.005574985	0.16829236	-0.023077684	8.50E-08	-0.001596272	0.977064186	-0.023028468	6.36E-05	-0.027463836	1.51E-08	7.55E-05	0.651222804	0.000656019	0.216743661
cg21797616	cg21797616	17	8280306	KRBA2	0.451210179	0.003987802	0.45289634	-0.006663479	0.080493689	0.01786834	0.807967395	-0.006801986	0.10209485	-0.002802798	0.571935977	9.31E-05	0.401067807	0.000233787	0.139717867
cg21797718	cg21797718	6	34024416	GRM4	0.064881983	-0.005230091	0.056213808	0.010195131	0.000241572	0.084337781	0.02914896	0.009202443	0.002299271	0.005525336	0.097651531	-0.000263855	0.15171543	0.000569859	0.156583849
cg21797793	cg21797793	4	37897540	TBC1D1	0.296322488	-0.003718139	0.301716279	0.0020565	0.475520143	0.059866624	0.233278944	0.002605488	0.452345813	-0.002760252	0.413323418	-0.000781536	0.000387158	0.000172666	0.483373429
cg21797863	cg21797863	19	47181734	PRKD2	0.364958605	0.003177556	0.361023482	-0.004394298	0.137641838	-0.034612627	0.47345136	-0.004504329	0.058618097	-0.001531917	0.733458948	-5.22E-05	0.759541273	0.000552306	0.001253992
cg21798060	cg21798060	6	31915010	CFB	0.358941363	-0.00113975	0.360731979	0.000659869	0.45618003	0.012449367	0.470945102	0.000545628	0.363083098	-0.000125352	0.929243767	-9.55E-05	0.256989374	-0.000202403	0.087704318
cg21798061	cg21798061	6	32329440	C6orf10	0.807092789	-0.000884606	0.803450853	0.00774292	0.057389194	0.024484018	0.623550644	0.005513878	0.130647565	0.008050699	0.115101499	-0.000462293	0.047456601	-5.76E-05	0.801164409
cg21798184	cg21798184	9	139258434	DNLZ;CARD9	0.412632189	-0.000377276	0.412387129	0.000729087	0.072926692	0.009191406	0.156004215	0.000669862	0.222871403	0.000468196	0.22320949	-2.57E-05	0.469868747	-3.59E-05	0.316875954
cg21798202	cg21798202	3	4840796	ITPR1	0.970722652	0.000125497	0.966726671	0.00316449	0.168991144	-0.001271905	0.975680337	0.001983593	0.368812906	0.005447261	0.070022751	-0.00026202	0.225533528	0.000209554	0.127233425
cg21798285	cg21798285	19	19568810	GATAD2A	0.808714203	0.000654703	0.809412816	0.003808985	0.051619429	-0.013181036	0.726220937	0.003143814	0.177326675	0.005563418	0.021764053	-0.000106106	0.407222748	-5.72E-05	0.67127459
cg21798304	cg21798304	2	33701141	RASGRP3	0.61379349	0.002293819	0.61495588	-0.019783306	8.40E-05	-0.054715394	0.392844511	-0.019707199	0.001726531	-0.016357325	0.001575761	-0.00013398	0.469664566	4.96E-05	0.308456796
cg21798433	cg21798433	20	55293754		0.779921197	-0.001461822	0.780719754	0.008055976	0.033810857	0.017480994	0.810224256	0.006018579	0.184338985	0.009903422	0.013841605	-0.000491702	0.05824942	-5.37E-05	0.809494513
cg21798447	cg21798447	4	85504053	CDS1	0.557347651	-0.000441094	0.560499822	-0.000280563	0.648650823	0.009786228	0.355360561	-8.30E-05	0.900477028	-0.001190474	0.131083597	-1.76E-05	0.765747996	-3.69E-05	0.587072357
cg21798451	cg21798451	22	24519386	CABIN1	0.127512768	0.005284322	0.128932602	0.002374168	0.334748444	-0.078987696	0.102104749	0.001665968	0.473139764	0.008826756	0.013374414	0.00028467	0.122459545	-0.000131833	0.404552684
cg21798524	cg21798524	19	14828347	ZNF333	0.4504682	0.001514608	0.452155556	0.001659347	0.247958244	-0.016473876	0.554981643	0.001732356	0.298937485	0.003108968	0.090135209	-5.00E-05	0.702558928	-0.000227882	0.02848966
cg21798601	cg21798601	X	48694205	PCSK1N	0.831173714	0.000984412	0.831793014	-0.001457072	0.658486796	-0.028427707	0.658362698	-0.001063068	0.783521522	-0.000993888	0.803200951	-0.000203223	0.279982617	-0.000174159	0.440879862
cg21798608	cg21798608	3	195587148		0.595419781	0.001593847	0.596790411	0.002599742	0.226867733	0.006487125	0.876460874	0.003378388	0.205745187	0.00286795	0.199056913	0.000220604	0.209307666	-0.000460144	0.55115002
cg21798630	cg21798630	3	190363742	IL1RAP	0.901723463	-0.000675253	0.902087616	0.010707018	0.00756055	-0.004234133	0.955624783	0.010124554	0.015895123	0.011437371	0.037687977	9.33E-05	0.716604005	-0.000685015	0.005026347
cg21798667	cg21798667	4	6718605	CNO	0.321797756	-0.001466036	0.328805478	-0.002256323	0.466884052	0.021326048	0.313049941	-0.000260229	0.700090777	-0.005015193	0.248605659	0.000136079	0.052412047	-0.000100305	0.258996384
cg21798669	cg21798669	19	8669959	ADAMTS10	0.932344885	0.000163561	0.932675598	0.003545815	0.044533888	0.004818652	0.858439177	0.003861139	0.089767273	0.003969157	0.029495493	-0.000200798	0.091583783	-0.000162707	0.15324433
cg21798731	cg21798731	3	127299831	TPRA1	0.997805176	8.36E-06	0.99781335	0.000144628	0.946852511	-0.01030467	0.807632844	0.000386004	0.862132919	-0.000355134	0.905307133	6.58E-05	0.618233959	3.21E-05	0.81250585
cg21798802	cg21798802	22	38057573	PDXP	0.826804597	-0.000899328	0.828390427	-0.003704867	0.347506084	0.071202213	0.225304684	-0.002519172	0.290791747	-0.004249371	0.499486946	1.44E-05	0.801062366	-0.000298213	0.662886225
cg21798815	cg21798815	20	46414765	SULF2	0.296596338	0.000523264	0.299986012	0.000198409	0.654360698	-0.004276228	0.541530764	-4.52E-05	0.929357245	0.00103047	0.053347841	1.68E-06	0.95550822	-2.43E-05	0.397655006
cg21798832	cg21798832	17	2291793	MNT	0.045787941	0.003727801	0.042135394	0.004574479	0.014821925	-0.053326963	0.037797894	0.004513755	0.023851223	0.007624265	0.003665537	-0.000325718	0.042948852	-0.00041353	0.008742242
cg21798848	cg21798848	5	32706733		0.760601454	-0.001994177	0.759835613	0.008909689	0.125013947	0.031806467	0.726678965	0.007079842	0.255283563	0.011569496	0.108432418	-0.000625421	0.020620536	-0.00048204	0.108035154
cg21798873	cg21798873	16	4526926	HMOX2	0.620853216	0.000804814	0.616640726	-0.003544244	0.01324299	-0.014689211	0.512869561	-0.003263909	0.046821796	-0.003449718	0.036767666	0.000116394	0.028479219	-4.02E-05	0.562152583
cg21798896	cg21798896	5	67628524		0.684546889	-0.002283162	0.685658603	0.008447857	0.038073248	0.037678226	0.630041763	0.008479446	0.081756066	0.006187479	0.192389335	-0.000154754	0.432199172	-0.000278849	0.674660804
cg21798926	cg21798926	8	61429570	RAB2A	0.411836709	0.000508736	0.418123975	0.000625957	0.533573766	-0.005247289	0.55116933	0.000483184	0.262801304	0.000171764	0.898166167	3.45E-06	0.939013331	-4.09E-05	0.335119913
cg21798954	cg21798954	22	43000172	POLDIP3	0.237179511	-0.002891868	0.238927638	0.003754876	0.033527486	0.045860612	0.178638203	0.003077466	0.121648893	0.002243119	0.265016061	-0.000167749	0.202519745	-0.000135608	0.459201323
cg21798964	cg21798964	3	138553774		0.218066579	0.000466259	0.221387844	1.62E-05	0.952763988	-0.003936215	0.453769415	-2.75E-06	0.993114293	0.000522537	0.137312087	5.32E-06	0.868426297	-2.49E-05	0.338893296
cg21799005	cg21799005	1	65223175	RAVER2	0.000705467	0.012623448	0.001230416	-0.009209699	0.000688965	-0.166059093	0.001887143	-0.009638124	0.009124335	0.003023696	0.213159286	0.000747187	0.001180123	0.00024557	0.300020363
cg21799053	cg21799053	8	22856801	RHOBTB2	0.670139888	0.00095404	0.671295982	-0.002996194	0.064031398	-0.014395937	0.644206035	-0.002949318	0.079227567	-0.002349129	0.264907068	0.000147783	0.077719653	3.55E-06	0.968952244
cg21799093	cg21799093	15	78596065		0.811100571	-0.00084838	0.81179081	0.004453631	0.082060233	0.010440398	0.832595937	0.004317074	0.139302934	0.004170853	0.155620301	1.25E-05	0.944569984	0.000124862	0.437445891
cg21799168	cg21799168	17	76529152	DNAH17	0.950626235	-0.000153928	0.950612045	0.002038335	0.297544807	-0.006368832	0.853807838	0.002589642	0.214688149	0.001551391	0.530170762	-9.22E-05	0.565476423	-0.001018106	1.31E-07
cg21799227	cg21799227	17	71188512	COG1	0.467355656	-0.00063689	0.469014573	-0.000152936	0.806442908	0.012276719	0.314939863	-0.00019096	0.779045223	-0.000744599	0.347789954	9.80E-06	0.875704382	-0.000135848	0.03125256
cg21799246	cg21799246	6	33374229	KIFC1	0.346154184	0.002783259	0.347951313	-0.001408114	0.503456984	-0.042958224	0.296450132	-0.001110462	0.634835838	0.000266316	0.914460954	-6.55E-05	0.623623147	-0.000119116	0.385691971
cg21799346	cg21799346	11	2905372	CDKN1C	0.297777667	-0.001415496	0.302225755	0.000536755	0.578867801	0.026040079	0.173060643	0.000110851	0.768399401	-0.000246548	0.881007777	0.000485503	0.003236858	0.000133557	0.069410307
cg21799400	cg21799400	6	28058187	ZSCAN12P1	0.650436814	-0.001411813	0.651652131	0.005128438	0.023547396	0.039241792	0.366495967	0.004988288	0.034105647	0.003818213	0.219526384	-0.000397938	0.017175483	0.000122482	0.390674839
cg21799429	cg21799429	1	159435005		0.8430888	-0.000559338	0.843699627	0.004172008	0.04356413	0.003770108	0.92363097	0.00417489	0.11522385	0.003500298	0.133311652	0.000141614	0.385335201	-0.000277909	0.075799534
cg21799469	cg21799469	4	6565046		0.150004695	-0.002018509	0.158822989	-0.0020379	0.171506525	0.02458064	0.217745344	-0.001712564	0.167814043	-0.004982695	0.018786066	0.000454435	0.000274867	8.71E-05	0.499193167
cg21799473	cg21799473	6	31127379	TCF19;CCHCR1	0.87362642	0.000405526	0.874093119	-0.004486504	0.015835703	-0.003292874	0.926050003	-0.00389904	0.051154215	-0.005340003	0.026671422	0.000831876	0.000148449	0.000797928	2.54E-05
cg21799523	cg21799523	9	96940834	MIRLET7D;MIRLET7DHG	0.148426207	-0.002648262	0.14993959	0.002980074	0.024241322	0.047180249	0.065630951	0.003068907	0.045883587	8.75E-05	0.949835995	-0.000333425	0.002365288	-0.000257361	0.019097677
cg21799563	cg21799563	12	29690658	TMTC1	0.36673271	0.002012263	0.372111408	0.000609285	0.701143475	-0.032023204	0.306269321	0.000567241	0.72687838	0.002821754	0.210117811	-0.000141113	0.210587948	0.000128315	0.225890458
cg21799585	cg21799585	9	134878762	MED27	0.20140555	-0.003973173	0.205709568	0.007914807	0.00280186	0.010457138	0.808673485	0.00789233	0.007955548	0.003022253	0.371453655	0.000167157	0.381403548	-0.000424387	0.007022518
cg21799605	cg21799605	6	42713881	TBCC	0.242390784	-0.000563707	0.248988257	-0.000414312	0.603989639	0.006204726	0.364336502	-0.000142171	0.853903905	-0.000926516	0.296297952	7.14E-05	0.235119806	1.30E-05	0.846414227
cg21799607	cg21799607	3	170217500	SLC7A14	0.373011356	-0.003007643	0.351703147	0.007952822	0.002379416	0.045404424	0.312572906	0.007483175	0.004879004	0.005794694	0.101937355	-0.000142522	0.411712409	8.30E-05	0.895522738
cg21799666	cg21799666	3	124512863	ITGB5	0.154912649	0.002984549	0.16028149	0.001576164	0.356930134	-0.043689639	0.140257454	0.001842654	0.28321577	0.004355885	0.064187198	7.85E-05	0.591322079	0.000218514	0.345340857
cg21799692	cg21799692	14	63984299	PPP2R5E	0.770117037	-0.000534128	0.771019346	0.000559134	0.667981672	-0.006616416	0.794773723	0.000680221	0.533251613	-0.000288676	0.885343265	0.001715298	3.94E-16	-0.000165987	0.084650485
cg21799704	cg21799704	12	27332269		0.367789104	0.003792451	0.36957396	0.001947601	0.5162489	0.036821203	0.529127233	0.001183114	0.750943111	0.006962825	0.049643881	-0.000619833	0.008590638	-0.000205671	0.471014848
cg21799862	cg21799862	18	22140454		0.032067619	0.007380594	0.033331371	-0.002760008	0.457262367	-0.060967015	0.199072018	-0.002841154	0.465875049	0.002636201	0.598892913	-6.63E-05	0.656628644	0.000421883	0.040029173
cg21799898	cg21799898	12	119450600	SRRM4	0.409807793	-0.001509523	0.414367526	0.00361743	0.009559889	0.020322023	0.428309939	0.00332058	0.028338122	0.002682325	0.121698598	-5.48E-05	0.655717804	-2.22E-05	0.891046233
cg21800067	cg21800067	3	117611612		0.744111806	0.001049103	0.744116597	-0.013716499	3.93E-06	-0.023785357	0.595787867	-0.013302934	0.000358782	-0.011627101	0.000779432	-0.000216467	0.161640761	-0.000270996	0.779120888
cg21800075	cg21800075	21	15442816		0.607002981	0.001366595	0.610064091	0.002869517	0.182471034	-0.029089596	0.43637145	0.002123708	0.297974443	0.005479607	0.076966474	-7.14E-05	0.583578926	-0.000297074	0.011683796
cg21800086	cg21800086	5	165554849		0.455969132	-0.002152406	0.45764751	0.002974871	0.151044967	0.03633572	0.366268819	0.002906169	0.204911872	0.001210944	0.621216335	-7.87E-05	0.560899159	2.20E-07	0.998629563
cg21800088	cg21800088	4	57844931	POLR2B;C4orf14	0.425531437	0.000713009	0.416150494	-0.00162786	0.146148253	-0.010108321	0.411116617	-0.0012303	0.077771181	-0.002006425	0.177752541	9.92E-05	0.089784178	1.31E-05	0.820486204
cg21800170	cg21800170	6	66486433		0.899316239	0.000452777	0.900400053	0.001599309	0.5431307	-0.000256084	0.995927207	0.00218454	0.433972455	0.001245676	0.721520305	7.58E-05	0.527489913	-8.40E-05	0.89213346
cg21800175	cg21800175	12	78767903		0.883334598	0.000404525	0.884144956	0.008811438	0.006954076	0.058554024	0.138481739	0.008613892	0.040144508	0.010655484	0.003812058	-4.28E-06	0.976483023	-8.14E-05	0.557227591
cg21800177	cg21800177	7	21070298		0.904746906	-0.000222851	0.905516706	-0.000118957	0.931694296	-0.004582312	0.860434529	-0.00048724	0.770423063	-6.92E-05	0.964655001	-5.13E-05	0.824864415	0.000475374	0.213912985
cg21800193	cg21800193	6	32186793	NOTCH4	0.661417225	-0.002824037	0.655546206	0.011046195	0.019095599	0.016656389	0.849312061	0.008492565	0.025681047	0.013590858	0.043315372	-5.10E-05	0.851461763	-0.00021958	0.293572855
cg21800196	cg21800196	3	48673931	CELSR3;SLC26A6	0.908153172	-0.000282429	0.908978506	0.001058981	0.58160824	0.001820987	0.957703629	0.001172886	0.561827966	-0.000235675	0.923225706	0.000178442	0.174059461	0.001309418	0.074325496
cg21800232	cg21800232	5	79866368	ANKRD34B	0.30726901	-0.000330689	0.311737266	0.000132143	0.644194304	0.00755382	0.10151053	0.000232711	0.48415845	-0.000353197	0.313928449	0.000217897	0.001020547	0.00054678	1.25E-13
cg21800236	cg21800236	16	71517562	ZNF19	0.41927224	-0.002210408	0.438134335	0.00016264	0.936924638	0.019042028	0.6263273	0.000504719	0.731677174	-0.002515566	0.44724755	-8.43E-05	0.370991816	-0.00020362	0.316248972
cg21800284	cg21800284	12	115107215		0.500923101	-0.001136136	0.502518154	-0.001290113	0.285384326	0.016601615	0.47981514	-0.000861061	0.335056207	-0.003270294	0.088646304	0.000156396	0.149735156	0.000199306	0.285005748
cg21800290	cg21800290	1	155169977	THBS3	0.289553387	0.0029653	0.298768615	-0.009453888	0.003385649	-0.060762063	0.133326071	-0.009732591	0.003387904	-0.005506497	0.149553257	-0.000536083	0.00156043	0.000191942	0.319000483
cg21800306	cg21800306	16	19421706	TMC5	0.174438568	0.005703188	0.17604509	-0.003476492	0.245107537	-0.0921818	0.115581674	-0.003223057	0.343762479	0.002038676	0.561432327	4.26E-05	0.877754674	-0.00082556	0.003590154
cg21800309	cg21800309	6	99797222	C6orf168	0.962851582	-4.41E-05	0.962989832	-0.001200042	0.079188048	-0.003093614	0.814442002	-0.000865339	0.113490168	-0.001925305	0.059072684	2.50E-05	0.644910148	-8.33E-05	0.141956619
cg21800327	cg21800327	1	2179358	SKI	0.82977704	0.000453692	0.830973723	-0.020281099	2.04E-07	-0.018131068	0.544872941	-0.018737352	4.01E-06	-0.020168902	7.33E-05	0.000221137	0.242425973	-3.31E-05	0.937112251
cg21800373	cg21800373	1	27176685	ZDHHC18	0.275435603	-0.002826573	0.278928702	-0.003344609	0.075109936	0.042506943	0.240880812	-0.002675524	0.281489268	-0.007077514	0.000579467	-0.000144028	0.298685377	5.49E-05	0.702861987
cg21800396	cg21800396	10	96968197	ACSM6	0.409699677	0.001603663	0.411444371	-0.000253808	0.854558517	-0.022548098	0.404881716	-0.000116743	0.938984196	0.001152067	0.52774823	-0.000352997	0.012213094	3.85E-05	0.772241514
cg21800439	cg21800439	12	56753886	STAT2	0.090831673	-0.002056545	0.089937604	0.000699564	0.551035254	0.043776396	0.0134771	0.00074967	0.20377778	-0.002358474	0.190727234	-1.76E-06	0.978093321	-7.71E-05	0.370285429
cg21800537	cg21800537	4	12556866		0.416755312	-0.002977465	0.418491297	0.006066887	0.022638075	0.02569251	0.614042777	0.006626179	0.010037364	0.00264899	0.46917146	-0.000397393	0.199930269	0.001133586	0.017226844
cg21800599	cg21800599	20	60148355	CDH4	0.097895746	0.003056137	0.099147898	0.002300571	0.081149627	-0.043800024	0.088478636	0.001882024	0.204041401	0.00629439	0.000442338	-3.12E-05	0.792103469	0.000452268	0.09046699
cg21800664	cg21800664	9	34376939	KIAA1161	0.447865678	-0.000455651	0.452031982	0.000363622	0.461960117	0.01090825	0.199327539	0.000180584	0.729024895	-1.37E-06	0.998312245	-8.80E-06	0.840169894	8.30E-06	0.828133868
cg21800704	cg21800704	17	27717763	TAOK1	0.403609161	-0.000661929	0.408839583	-0.00049571	0.405135388	0.008144423	0.463558155	-0.000388446	0.551039607	-0.001455714	0.05690227	-2.96E-06	0.95169773	-8.56E-05	0.062719135
cg21800715	cg21800715	9	5879069		0.903205465	-0.000220187	0.903564182	0.002047531	0.116334149	-0.00211279	0.933168249	0.001877041	0.1615115	0.002262583	0.203666398	0.000204662	0.070724136	6.39E-05	0.513147032
cg21800771	cg21800771	1	18209891		0.081439726	-0.004747078	0.082576499	0.00428653	0.028510537	0.065049038	0.086121971	0.004385536	0.047589125	-0.000160551	0.942788306	-0.00018398	0.165798191	0.000214286	0.284688874
cg21800780	cg21800780	2	217455810	LINC01280	0.000446616	0.013192988	0.000541402	-0.007566363	0.005483151	-0.157363493	0.002394522	-0.007802909	0.025170877	0.006184132	0.04106859	-7.99E-05	0.738339073	-0.000103423	0.503177855
cg21800906	cg21800906	11	32914818	QSER1	0.799521934	0.000398974	0.794945739	-0.003023022	0.039754785	-0.007938258	0.71133037	-0.002824117	0.05216851	-0.003626248	0.056871439	0.000113386	0.253053343	2.96E-05	0.753380145
cg21800997	cg21800997	18	59488640	RNF152	0.131271682	-0.003548073	0.122212108	0.002475535	0.141097133	0.068059808	0.035312596	0.002667156	0.206747881	-0.001038346	0.577328841	-0.0001291	0.250048151	0.00017124	0.194226645
cg21801091	cg21801091	4	68027126		0.019419151	0.011225265	0.020194507	-0.01355951	0.000554209	-0.021124238	0.742623126	-0.014832383	0.006716686	-0.000283825	0.925098134	0.000458252	0.06090204	0.000813187	0.036860009
cg21801127	cg21801127	12	65672174	MSRB3	0.603254734	-0.000482637	0.609775581	-0.00053178	0.424829606	0.016668491	0.212721972	-0.000530819	0.427914133	-0.001040668	0.270014654	4.60E-05	0.48821086	-4.35E-05	0.725389772
cg21801132	cg21801132	8	68658668	CPA6	0.147293782	-0.005424716	0.147012509	0.001752014	0.57483386	0.040251588	0.434731737	-0.000163667	0.963809808	-0.001694106	0.636218657	8.81E-05	0.585974632	0.000163989	0.7845024
cg21801165	cg21801165	13	50210231		0.95473476	-0.000272988	0.953496047	-0.002330737	0.509232462	0.015370517	0.813182641	-0.000768642	0.819075966	-0.005249189	0.269538268	-0.000493361	0.001305619	-0.00023665	0.305686022
cg21801176	cg21801176	6	167544964	CCR6	0.105387514	-0.00495489	0.109714331	0.002729275	0.409840974	0.071784212	0.098305446	0.004117109	0.086229865	-0.001568428	0.734499393	-0.000158462	0.335065368	-0.000114961	0.321845391
cg21801277	cg21801277	8	120399123		0.581539939	-0.001077049	0.584974796	0.003974219	0.00766202	0.013251192	0.628081792	0.003637483	0.033549432	0.003839216	0.033735312	-1.89E-05	0.855841753	0.000872797	4.36E-05
cg21801292	cg21801292	4	117626794		0.235574384	0.002725792	0.237320115	0.000974448	0.550773516	-0.026244995	0.410555483	0.000930119	0.559791898	0.003698378	0.121666704	-4.21E-05	0.76509001	-7.80E-05	0.609964688
cg21801378	cg21801378	15	72612125	BRUNOL6	0.861433624	7.59E-05	0.86194447	-0.000201259	0.516909063	-0.000310548	0.959039421	-0.00036694	0.13897435	0.000122486	0.792595156	-4.46E-05	0.171885364	0.000187205	0.00200603
cg21801406	cg21801406	1	50459260	AGBL4	0.735270623	0.000598449	0.735505449	-0.002589595	0.058072328	-0.005127703	0.834839468	-0.002661824	0.07294132	-0.001449485	0.42201057	-0.000346239	0.004258304	0.000509021	0.098927205
cg21801428	cg21801428	3	42061633		0.2841152	-0.002167204	0.275183457	0.0063524	0.001905153	0.001158396	0.966301917	0.00527784	0.008350573	0.006728324	0.008589768	-0.000325337	0.076615895	-0.000465503	0.314425185
cg21801445	cg21801445	18	13213606		0.575476374	0.001557343	0.580245891	0.005471783	0.136549048	-0.026660105	0.500426363	0.00368838	0.136216238	0.006904891	0.177002449	0.001187036	0.000155805	-0.000118075	0.407364924
cg21801474	cg21801474	5	55790189		0.000376958	-0.012555151	0.000299399	0.001606034	0.571413703	0.161045926	0.000730096	0.001359844	0.707958707	-0.009604698	0.003816522	-0.000177121	0.291672592	-3.16E-05	0.969330956
cg21801519	cg21801519	3	61970939	PTPRG	0.148968215	0.004296544	0.148262967	0.003911646	0.214722912	-0.082745882	0.049859675	0.003264559	0.123100104	0.010400659	0.038021353	-0.000826239	0.008020292	-0.00035866	0.622690159
cg21801535	cg21801535	19	28921775		0.115703438	-0.00730642	0.116801437	0.001237355	0.784417723	0.12362848	0.059741274	0.001197701	0.839652697	-0.003804714	0.390637139	4.43E-05	0.783298759	0.000834841	0.002024219
cg21801539	cg21801539	1	876320	SAMD11	0.782322844	-0.000213317	0.784036112	-8.16E-05	0.886765341	0.004659571	0.666476107	-0.00022413	0.711120633	-0.000150552	0.845232415	-0.000245172	0.048715988	-2.60E-05	0.641967909
cg21801549	cg21801549	12	14412735		0.754740312	-0.000903321	0.756116005	0.002689667	0.270350883	0.018804766	0.642806315	0.003005471	0.22942711	0.001716613	0.567575789	0.000690396	8.20E-05	0.00148435	0.001172947
cg21801553	cg21801553	11	62225903	AHNAK	0.819982389	-0.000888817	0.820641347	0.004380376	0.119281493	-0.002416787	0.964526146	0.002917006	0.247612967	0.006420945	0.077813926	-0.000493587	0.028917898	-0.00048678	0.507047848
cg21801637	cg21801637	15	64185283		0.065795419	-0.005634259	0.066803767	0.003122377	0.151010086	0.059948888	0.157358859	0.003053619	0.202562012	-0.002304165	0.420978715	0.000504995	0.0175765	0.00036935	0.680508763
cg21801669	cg21801669	11	112651305		0.940247451	-0.000149033	0.940491789	0.00435954	0.004046702	-0.003147525	0.909556137	0.004433135	0.010194717	0.00424025	0.032977023	-0.00043468	0.105831386	0.000116008	0.684958452
cg21801843	cg21801843	3	185370070	IGF2BP2	0.740555037	-0.001105702	0.741486539	0.003501926	0.144673921	0.028212807	0.544152859	0.004641711	0.152987817	0.000691894	0.756393591	-1.04E-05	0.923462313	-0.000169467	0.126924115
cg21801869	cg21801869	20	46332551	SULF2	0.486289334	-0.002705288	0.487913381	0.002581185	0.352557033	0.048009896	0.375146944	0.002915025	0.314525681	-0.000324846	0.928529106	-0.000173	0.180949801	-0.000217151	0.05282905
cg21801870	cg21801870	1	4792941	AJAP1	0.000150997	0.013478706	0.000159646	-0.008752909	0.000505197	-0.158766637	0.001139223	-0.00878906	0.003543236	0.004559472	0.135121915	0.001369002	1.74E-10	5.44E-05	0.813969904
cg21802055	cg21802055	4	4868794		0.567594991	-0.000265327	0.567647906	-8.41E-06	0.980436818	0.004771912	0.459647624	-0.000101541	0.817776729	-5.98E-05	0.867003796	0.000465223	5.97E-05	0.000557322	0.063129904
cg21802096	cg21802096	3	56254785	ERC2	0.447842522	0.00170052	0.449561722	0.001099611	0.629075289	-0.048076709	0.132961613	-0.000549794	0.811720661	0.005327004	0.065590429	-0.000290413	0.250433859	-1.30E-05	0.97708957
cg21802118	cg21802118	11	3030816	CARS	0.626476131	0.001146498	0.628752305	0.000826949	0.67780469	-0.007325863	0.82422761	0.000556946	0.738656795	0.002273446	0.455641977	-4.41E-05	0.760293547	-0.000176728	0.541586221
cg21802152	cg21802152	10	88343603		0.81960513	0.000734914	0.821667742	0.003042287	0.325895588	-0.014003511	0.758533295	0.003317099	0.392027469	0.002893512	0.340494095	-0.000136765	0.263797475	-0.000439936	0.000785682
cg21802179	cg21802179	6	12421159		0.09896708	0.00218425	0.100504402	-0.003950111	0.115990213	-0.030496486	0.102892578	-0.003692792	0.229045768	-0.000472785	0.699736632	0.000415369	0.054606957	0.000178439	0.720154306
cg21802208	cg21802208	18	39520694		0.289123352	-0.003626147	0.292758198	0.004958798	0.044132341	0.047529304	0.317572893	0.004699043	0.059665972	0.001663182	0.618966556	0.002783355	2.85E-16	0.000316736	0.11343318
cg21802223	cg21802223	15	75945894	SNX33	0.136384427	-0.003833691	0.143358851	0.005898911	0.022581208	0.054705208	0.135189856	0.006528192	0.010927302	0.000595235	0.856090325	-0.000171195	0.402780886	0.000588745	0.210698349
cg21802374	cg21802374	3	146672661		0.287991632	0.003064694	0.289788286	0.002185962	0.288178602	-0.058108084	0.149159111	0.001639028	0.278765646	0.00564597	0.07569266	-0.000205444	0.247742303	0.000363975	0.091316624
cg21802470	cg21802470	7	156545592	LMBR1	0.73630888	-0.000914023	0.736920212	0.016235296	8.73E-06	0.036412551	0.342906414	0.016697506	0.00013711	0.012414389	0.002548347	0.000402904	0.04756695	-0.000230825	0.228328579
cg21802509	cg21802509	2	170319755		0.92518571	-0.000330926	0.924842035	-0.007285501	0.048376008	-0.012574292	0.797851934	-0.006977543	0.075005752	-0.011931371	0.009858114	0.000825392	0.000252608	0.000305096	0.158033802
cg21802682	cg21802682	11	69682593		0.500573349	-0.001781335	0.502347906	-0.001505582	0.502109683	0.027989081	0.449729146	-0.001708845	0.39245857	-0.002502442	0.453948425	-1.32E-06	0.994913886	8.94E-05	0.865802271
cg21802703	cg21802703	11	2445442	TRPM5	0.514606823	-0.00230234	0.518052513	-0.002629649	0.330134302	0.047965867	0.334683733	-0.002937745	0.33583524	-0.004212242	0.198374567	0.000222416	0.06284968	-0.000166948	0.257804519
cg21802726	cg21802726	20	33735257	EDEM2	0.954514449	-3.70E-05	0.954683666	0.000138866	0.763963453	-7.40E-05	0.993453243	0.000153918	0.780358876	0.000163557	0.762383318	-1.09E-07	0.997748691	-1.14E-05	0.728194856
cg21802732	cg21802732	2	169312695	CERS6	0.620549791	0.000195456	0.621851428	-8.01E-06	0.977287036	0.000661173	0.904127736	4.72E-05	0.886813513	4.82E-05	0.884327304	-1.74E-06	0.951291719	2.39E-05	0.187685173
cg21802801	cg21802801	13	88652224		0.231652805	0.001892002	0.234718163	-0.0003857	0.875370493	-0.024267941	0.276882006	0.000320578	0.777865307	0.002645167	0.436996477	-0.00014935	0.258961296	6.76E-05	0.616095887
cg21802808	cg21802808	8	142716902		0.871087484	-0.000641866	0.872003976	0.000419633	0.889899947	0.037058548	0.504782827	0.00058253	0.847994469	-0.000789296	0.85055783	0.000466014	0.054027322	-0.000161733	0.60535766
cg21802863	cg21802863	2	50756125	NRXN1	0.233572168	0.004101372	0.240530017	-0.000391673	0.904508747	-0.038721221	0.42412213	-0.000849488	0.788211378	0.004504658	0.315046163	0.000190388	0.325291543	2.21E-05	0.961196528
cg21802919	cg21802919	17	1850983	RTN4RL1	0.690060652	0.000856014	0.68889854	-0.000692473	0.722668881	-0.018941619	0.526333301	-0.000561191	0.786299937	-0.001039919	0.675882945	-0.000473641	0.000898177	0.000301589	0.377078433
cg21802947	cg21802947	6	4372407		0.362775546	0.001856666	0.35814399	-0.000285623	0.843381663	-0.027259938	0.33091978	-0.000768408	0.596271763	0.002545294	0.204962957	-0.000112407	0.275361693	-5.13E-05	0.561236456
cg21803052	cg21803052	8	128748088	MYC	0.262433632	0.000439894	0.268608692	-4.83E-05	0.862731867	-0.000345732	0.949462916	8.63E-05	0.782460639	0.000179058	0.605467719	-1.89E-06	0.954125843	-4.43E-05	0.12132109
cg21803057	cg21803057	2	131116359	PTPN18	0.248968134	-0.002092908	0.249353952	0.002592971	0.287356648	0.04203343	0.103538216	0.00278063	0.335345664	-0.000412663	0.854577126	-0.000110429	0.33320405	-6.69E-05	0.514469626
cg21803088	cg21803088	7	156309180	LINC01006	0.171831956	-0.007471905	0.179335782	0.002172835	0.647033621	0.094058298	0.223577352	0.001924145	0.688188251	-0.002504594	0.684806688	-0.000246579	0.19054084	-0.001409971	0.023346331
cg21803245	cg21803245	14	105331124	KIAA0284	0.903974866	-0.000200565	0.904330759	-0.001818067	0.128649815	0.006637812	0.774229545	-0.001150428	0.354785813	-0.003156282	0.03082003	0.000137979	0.125594535	-1.03E-05	0.902172963
cg21803290	cg21803290	19	15437653		0.611468715	-0.001251608	0.614820036	-0.012122218	3.71E-08	-0.012004161	0.728198385	-0.012031983	6.81E-07	-0.013477989	2.43E-05	-0.000249039	0.111604695	-7.12E-05	0.560555226
cg21803390	cg21803390	6	20402026	E2F3	0.172156941	-0.001269525	0.177648935	0.0012467	0.085207668	0.014449449	0.267458799	0.001269352	0.2200246	-0.00011125	0.843773974	-5.56E-05	0.222238319	-3.18E-06	0.938365898
cg21803417	cg21803417	5	7868887	MTRR;FASTKD3	0.318246353	-0.000858448	0.324126801	0.000695038	0.299941889	0.010025915	0.406181763	0.000995507	0.194216388	-0.000702956	0.374436846	1.06E-05	0.837994294	-0.000114385	0.060582399
cg21803428	cg21803428	12	59317318		0.687724334	-0.002321435	0.677447205	0.009874107	0.022610766	0.04519753	0.56060063	0.010377685	0.057397386	0.007855524	0.098101767	-0.000435012	0.071309761	0.000684406	0.042798091
cg21803535	cg21803535	5	33455121	TARS	0.091541387	0.003606436	0.10135058	-0.001188531	0.449815815	-0.053929122	0.07833117	-0.001329525	0.329869722	0.003008436	0.201378889	-0.000390802	0.087227763	-0.000111296	0.456553727
cg21803548	cg21803548	3	144483077		2.05E-06	-0.013978507	2.73E-06	-0.00369377	0.428287267	0.142209487	0.000242959	-0.004501104	0.37208548	-0.020504038	0.001728913	-0.000330199	0.008802423	-0.000772272	0.158273568
cg21803602	cg21803602	16	30564461		0.471377102	-0.001602778	0.474231421	0.002319028	0.318085938	0.025360266	0.418821352	0.0017731	0.550163804	0.000761131	0.734054927	-0.000268467	0.083272306	0.000134027	0.387285416
cg21803650	cg21803650	8	131617021		0.707553598	0.001335298	0.709802317	0.002612017	0.376898188	-0.005267704	0.915946235	0.001872088	0.507660253	0.004337416	0.305683944	-0.000353542	0.010579959	0.000480112	0.489110544
cg21803680	cg21803680	2	216946845	TMEM169;PECR	0.514376785	-0.00075296	0.515943692	-0.000156369	0.849270157	0.014602727	0.364222115	-0.00034745	0.468347609	-0.000701629	0.600892962	-1.87E-06	0.969255965	-1.72E-05	0.655061421
cg21803727	cg21803727	14	21943848	RAB2B;TOX4	0.241529332	0.003055723	0.243283665	0.000454568	0.806170203	-0.048800328	0.179640749	6.16E-05	0.974007474	0.004461968	0.081199503	-3.82E-05	0.743331775	-0.000305368	0.001626199
cg21803754	cg21803754	20	60718392	PSMA7;SS18L1	0.355549556	0.00039263	0.348054553	8.91E-05	0.77933863	-0.000151327	0.979099691	8.65E-05	0.7744995	0.000416486	0.364647517	-1.08E-06	0.970947553	-9.50E-05	0.000118436
cg21803787	cg21803787	12	49667531		0.286640179	0.001722333	0.288436175	-0.0005872	0.609505003	-0.039190177	0.083620314	-0.000849115	0.475708046	0.001681923	0.276896825	-0.000272155	0.025306555	-3.48E-05	0.755079719
cg21803791	cg21803791	1	2340190	PEX10	0.258717572	0.004828959	0.257430436	-0.004152335	0.176886629	-0.046258865	0.43145877	-0.003711362	0.239314985	0.000361561	0.930642447	-0.000426051	0.021785142	-0.000299483	0.182362419
cg21803813	cg21803813	19	45579818	ZNF296	0.252422775	0.001057888	0.254190866	-0.000301809	0.645886652	-0.012576092	0.327592229	-0.000117536	0.854050399	0.000431804	0.640691181	5.96E-05	0.431308116	-0.000107981	0.017067681
cg21803822	cg21803822	5	178777440		0.843857742	-0.000337313	0.844473829	0.001793414	0.240176749	-0.004251961	0.859257857	0.001520638	0.302847421	0.002005555	0.349460035	-0.000410692	0.077712789	-3.41E-05	0.859668468
cg21803847	cg21803847	2	1629049		0.401037933	0.00336325	0.397789782	0.001756937	0.545793143	-0.037932507	0.490902926	0.001617357	0.618846896	0.00574047	0.121192054	-0.00044496	0.1106875	4.43E-06	0.987198073
cg21803927	cg21803927	8	14412919	SGCZ	0.394232701	0.004391012	0.399652757	0.004628575	0.239783471	-0.077938548	0.283599461	0.004349302	0.197867584	0.009315976	0.119440451	-0.000113622	0.675156523	0.000427456	0.178974602
cg21803959	cg21803959	8	144503255		0.533385973	-0.000779446	0.539483253	0.000916208	0.431237265	0.006539578	0.711335571	0.001637572	0.192411679	-0.000247594	0.858397558	-0.00016707	0.293326238	-1.64E-06	0.981457652
cg21804045	cg21804045	5	179969043	CNOT6	0.292946739	0.002514134	0.298812188	0.002425095	0.182067405	-0.04402781	0.192123966	0.00232442	0.282526908	0.00501553	0.0294394	0.000270545	0.392269478	-0.000284266	0.018660317
cg21804148	cg21804148	12	66524770	LLPH	0.180116019	0.001061655	0.178977103	-0.000846111	0.1975659	-0.011305885	0.301423923	-0.000844474	0.301556101	0.000159361	0.829870052	0.000117733	0.031007967	-1.43E-05	0.804135288
cg21804178	cg21804178	20	31174220	NOL4L;LOC149950	0.588116552	-0.002386392	0.585771968	0.001052682	0.767368971	0.048921995	0.423822878	0.000420396	0.909870157	-0.000780486	0.86861461	0.001698961	2.08E-11	-0.000160371	0.444373638
cg21804273	cg21804273	7	150756518	SLC4A2;CDK5	0.709513897	0.000495061	0.710546707	-0.000804549	0.397224236	-0.000525619	0.977314477	-0.000427251	0.644269261	-0.00097301	0.44590474	7.16E-05	0.271671468	-8.51E-05	0.252763938
cg21804316	cg21804316	8	97418543		0.867772085	-0.000555704	0.86872468	0.002416181	0.65734997	0.040842973	0.390192275	0.004039363	0.525239016	0.001158274	0.860053746	0.000180116	0.463564269	0.001011647	0.064230518
cg21804327	cg21804327	12	53496729	SOAT2	0.918807517	-0.000549134	0.919108854	-0.005635098	0.145825037	-0.006687808	0.928912203	-0.006073823	0.119438371	-0.005206159	0.337314517	-0.000174791	0.250178778	-0.000733655	0.295409137
cg21804372	cg21804372	7	91570221	AKAP9	0.742729331	0.000586799	0.741148682	-0.001540067	0.386637154	-0.017579022	0.480741961	-0.001852722	0.283217886	-0.000666148	0.766461425	0.000123723	0.352005282	-4.24E-05	0.710859851
cg21804467	cg21804467	4	139203705		0.888861242	0.000438682	0.889272468	0.003288225	0.145265402	0.003766685	0.931283261	0.003174226	0.208112474	0.00388176	0.151396288	-6.05E-05	0.690842722	0.000478202	0.033308342
cg21804481	cg21804481	2	98995795	CNGA3	0.326271823	-0.002843202	0.331513749	-0.011220769	0.002457236	0.008785884	0.829332049	-0.01048546	0.021115277	-0.015780372	0.000438074	-0.000162239	0.29630036	0.001056051	0.003010122
cg21804530	cg21804530	16	70295138	AARS	0.068138059	0.004363013	0.069166968	-0.001627259	0.33601452	-0.090915853	0.007126286	-0.002289983	0.091429336	0.003752326	0.154010303	8.07E-05	0.587126706	1.71E-05	0.92659787
cg21804531	cg21804531	14	90419290	C14orf143	8.18E-05	-0.012069766	0.000123944	0.004430467	0.116336969	0.14542768	0.000663975	0.00451236	0.084054071	-0.006971316	0.092125621	9.20E-05	0.474778404	-0.000358006	0.705742379
cg21804574	cg21804574	18	76126700		0.776579177	-0.001004836	0.775290784	0.006049015	0.051155247	0.011522164	0.814294109	0.00543478	0.07345572	0.005928009	0.158612959	-0.000400974	0.040539217	-0.00017929	0.231304578
cg21804642	cg21804642	16	2839432		0.453289142	0.001892405	0.454971929	-0.00255789	0.157666858	-0.010860174	0.756702733	-0.002840609	0.224601907	-0.00067701	0.667238809	9.10E-06	0.93183367	8.63E-05	0.405673002
cg21804730	cg21804730	17	40426149	STAT5B	0.332591615	-0.005179334	0.317568082	0.012750159	0.003259176	0.083897657	0.246640737	0.012950292	0.014922324	0.008118154	0.086983849	-0.000139512	0.412163298	-0.000124906	0.534211271
cg21804802	cg21804802	3	12811354	TMEM40	0.267334626	-0.003866283	0.269117618	-0.001265836	0.609483886	0.048162207	0.320308511	-0.000106726	0.965438258	-0.00718029	0.040139828	9.52E-06	0.935376821	0.000623068	0.000972812
cg21804814	cg21804814	7	152600000		0.048737281	-0.010320931	0.047863654	0.010927931	0.014883799	0.134595437	0.062489673	0.009907013	0.018460357	0.005268623	0.347884657	0.000182297	0.512345649	-6.67E-05	0.68301552
cg21804822	cg21804822	11	69489974	ORAOV1	0.772686995	0.000327451	0.76902908	-0.001721557	0.108721003	-0.010548631	0.500863131	-0.001497796	0.155207925	-0.002089987	0.114992214	9.25E-05	0.234758887	3.44E-05	0.571896367
cg21804824	cg21804824	11	44955812	TP53I11	0.394434933	-0.005558336	0.393849008	-0.002289825	0.650222552	0.103183656	0.256872441	-0.001401476	0.762861944	-0.009239815	0.215514757	3.90E-05	0.850532791	-0.000379279	0.273652219
cg21804825	cg21804825	10	116376144	ABLIM1	0.10710765	0.004454994	0.110970774	-0.011284333	0.002153147	-0.021221321	0.581712842	-0.010496143	0.008798902	-0.009065992	0.051285758	-0.000115184	0.490665072	0.000535012	0.343921821
cg21804949	cg21804949	1	101787494		0.372335085	0.001528611	0.374116595	0.0003365	0.78257306	-0.025571299	0.28417413	0.000213219	0.854796076	0.002118514	0.2186637	-0.000173918	0.154643348	-0.000226527	0.011573565
cg21804996	cg21804996	16	2964200	FLYWCH1	0.373274693	-0.001413188	0.375191129	0.001959619	0.170153663	0.01953955	0.379295395	0.002370738	0.103630313	-8.40E-05	0.964731992	-0.000385016	0.00223539	-0.000167888	0.143463336
cg21805019	cg21805019	11	72993117	P2RY6	0.109992382	-0.004851387	0.116243044	0.00225856	0.313544274	0.042007875	0.321147655	0.001677899	0.450471705	-0.001538706	0.622167943	-0.000151314	0.164965125	-0.000278268	0.038956046
cg21805029	cg21805029	12	117204781	RNFT2	0.516204673	-0.002192174	0.51776765	0.003881072	0.110062812	0.033678446	0.473699142	0.003468265	0.133411814	0.003173882	0.316479079	-0.00034336	0.036413533	-4.97E-05	0.736208837
cg21805118	cg21805118	12	122712153	DIABLO	0.477931174	-0.001539279	0.48087717	0.002644175	0.090216189	0.015612423	0.605401462	0.002570847	0.12731867	0.001194356	0.571874842	5.53E-05	0.714608398	-0.000227985	0.098759185
cg21805138	cg21805138	12	117155636	C12orf49	0.007612634	0.011834892	0.010948347	-0.015529088	0.000178741	-0.057650827	0.347017089	-0.015254711	0.000232815	-0.003096686	0.564677106	-0.000126919	0.338332757	-0.000443313	0.43978502
cg21805149	cg21805149	14	91871665	CCDC88C	0.077865686	0.004009127	0.085725175	0.000209794	0.912680144	-0.051047307	0.114273699	-5.88E-05	0.975977542	0.005433853	0.03924774	-0.00035039	0.058767565	-0.000198898	0.281861515
cg21805221	cg21805221	14	51411140	PYGL	0.811427806	-7.17E-05	0.812883973	-0.000385279	0.226358882	0.002818602	0.506971413	-0.000329858	0.284161811	-0.000439842	0.323828954	6.20E-05	0.09406639	2.43E-05	0.731669658
cg21805228	cg21805228	11	10791941	CTR9	0.351000152	-0.003863742	0.35279507	0.006475961	0.030807309	0.055355717	0.337051846	0.006909512	0.036169937	0.00245049	0.476889257	0.000139729	0.34794844	-0.000300777	0.019231507
cg21805279	cg21805279	14	35747805	PSMA6	0.732455701	0.000738536	0.734489554	0.002981029	0.092185352	-0.012611377	0.677375449	0.003295238	0.10872763	0.003392648	0.118236851	-0.000231007	0.152831166	-6.92E-07	0.996991698
cg21805453	cg21805453	14	104204163	PPP1R13B	0.33336693	-0.003274804	0.335168331	0.007414809	0.002897754	0.076362884	0.107216361	0.006978446	0.03841384	0.004606181	0.058868976	-0.000686713	0.0008448	-0.000315832	0.017894632
cg21805464	cg21805464	3	160414650		0.17879091	0.005367881	0.17620741	-0.006125325	0.043342969	-0.047178661	0.387353964	-0.005530895	0.06205954	-0.002940553	0.430455708	-0.000152056	0.131425888	0.000370179	0.002962368
cg21805515	cg21805515	11	18733500	IGSF22	0.608157677	-0.001580519	0.609493767	0.004109667	0.064847128	0.018539613	0.665524233	0.004072208	0.118927103	0.00243337	0.370667216	2.79E-05	0.805989447	0.00066853	0.27527641
cg21805535	cg21805535	15	45879005	BLOC1S6	0.158203745	-0.001002136	0.159754929	-0.000144398	0.774107938	0.021435906	0.031746787	0.000114277	0.827405289	-0.001634001	0.016274665	-5.70E-06	0.908668046	-4.15E-05	0.286873344
cg21805689	cg21805689	7	64145495	ZNF107	0.75465579	-0.000988563	0.755540207	0.005901711	0.010712291	0.024503938	0.578067887	0.004958243	0.068155176	0.006300326	0.012529074	-0.000142666	0.24298705	-4.40E-05	0.74324358
cg21805718	cg21805718	6	31763859	VARS	0.224982706	0.000980154	0.225861141	0.000166351	0.815640663	-0.00877786	0.43359109	0.000374225	0.581198018	0.000812039	0.419958574	-0.000154658	0.036192794	-0.000105155	0.062152056
cg21805731	cg21805731	1	204560985		0.068337333	-0.007410551	0.075367277	0.002439758	0.486597567	0.092321693	0.109730309	0.003694348	0.301284632	-0.00839992	0.073073459	2.28E-05	0.882073648	-0.000115364	0.514209168
cg21805778	cg21805778	21	38835148	DYRK1A	0.134244461	-0.004342131	0.13575267	-0.002904534	0.366318306	0.036275751	0.36801456	-0.004041461	0.189650847	-0.005067676	0.24874158	0.000654285	0.027058418	0.000147953	0.745725033
cg21805788	cg21805788	1	109134372	FAM102B	0.007585691	-0.005245905	0.008503696	0.001132035	0.607236643	0.043952301	0.103644148	0.000728099	0.778596468	-0.004506276	0.105898726	0.00027975	0.136633729	0.000634182	0.005003505
cg21805866	cg21805866	5	132602073	FSTL4	0.777174603	0.00092531	0.77333063	-0.002503303	0.369228372	-0.016285178	0.71623532	-0.002280898	0.434216544	-0.002543992	0.468997842	-9.69E-05	0.635093446	0.000832998	0.058930889
cg21805880	cg21805880	17	4464294	GGT6	0.307773333	-0.00567572	0.319373815	0.002694607	0.512679311	0.094577209	0.234222544	0.002359048	0.534291303	-0.000988579	0.859284795	0.00035648	0.101164846	0.000309253	0.307479386
cg21805913	cg21805913	1	231426890		0.63322722	0.000990019	0.635066567	0.001941404	0.206095429	-0.015273032	0.597859767	0.001843071	0.174530617	0.003432891	0.119481115	-0.000159178	0.180416288	-0.000116043	0.382532351
cg21805969	cg21805969	7	1177903	C7orf50	0.515234039	0.00122159	0.510896785	-0.002682013	0.04713177	-0.01200746	0.640044885	-0.002534462	0.086282027	-0.001900648	0.2603922	5.98E-05	0.342705678	-2.02E-05	0.771590216
cg21806022	cg21806022	5	128796595	ADAMTS19	0.165369643	-0.00072979	0.176551898	0.000496211	0.433009154	0.010967903	0.148331619	0.001045245	0.044648346	-0.000566216	0.494109892	1.15E-05	0.84994281	3.22E-05	0.66251429
cg21806053	cg21806053	22	32009606	SFI1	0.576642461	0.001638953	0.580017939	-0.002236381	0.337538627	-0.016164894	0.69430151	-0.001895071	0.485540233	-0.001484832	0.602361903	0.000639594	0.034283225	-0.000353513	0.107701417
cg21806091	cg21806091	3	142984917	SLC9A9	0.221955364	0.002647022	0.223678401	-0.001549945	0.315350423	-0.031842863	0.290390915	-0.001147952	0.539339676	0.00024442	0.890014184	2.43E-05	0.851116601	-0.000311038	0.350497547
cg21806100	cg21806100	5	75794475	IQGAP2	0.524428844	-0.002473689	0.526332477	0.008192544	0.007188535	0.019607328	0.716969637	0.007748068	0.019606139	0.006230787	0.106216195	0.000171728	0.516872204	0.000362381	0.162395258
cg21806109	cg21806109	9	82187997	TLE4	0.808550138	0.000214692	0.809082633	-0.0024333	0.199812115	-0.003728722	0.765652259	-0.001233687	0.237245116	-0.003600107	0.136147444	4.22E-05	0.440078733	8.55E-05	0.086300465
cg21806139	cg21806139	5	180021235		0.662287054	-0.001801676	0.663466961	0.005143356	0.083796416	0.009271359	0.871613023	0.005205981	0.051227073	0.003513527	0.432123083	0.000107342	0.42142181	0.000122727	0.481745034
cg21806238	cg21806238	18	77210990	NFATC1	0.175974046	0.006489911	0.176180454	-0.0173064	0.001932431	-0.155014971	0.024476152	-0.015961924	0.017664507	-0.012502833	0.052182564	-8.91E-05	0.655043114	0.000803328	0.104181736
cg21806273	cg21806273	1	247578953	NLRP3	0.598253742	0.001288891	0.599616766	-0.000735546	0.673332034	-0.037424254	0.273245052	-0.000157833	0.928268574	-0.000187053	0.935114362	-3.48E-05	0.850370617	0.000312578	0.673837098
cg21806387	cg21806387	10	24269105	KIAA1217	0.294736448	-0.001861466	0.29834012	0.003530774	0.025843378	0.03859806	0.126005427	0.003885787	0.029424851	0.000945329	0.631718947	0.00070451	0.099796513	0.001222945	5.12E-05
cg21806498	cg21806498	15	66149811		0.813046496	-0.000564372	0.813971009	-0.001852341	0.407604375	0.009530221	0.776001968	-0.001738134	0.462114884	-0.00252386	0.395437421	0.000230085	0.278947424	-0.000505445	0.0012971
cg21806580	cg21806580	5	18746010		0.879943641	0.000285059	0.880488952	0.000481379	0.730402354	-0.007235034	0.783430985	0.000585356	0.696263635	0.000242725	0.893938869	8.71E-05	0.472363731	-0.000546617	0.086662987
cg21806592	cg21806592	17	29295760		0.922861742	0.000220484	0.923104133	0.001291284	0.430055059	-0.020218488	0.524556199	0.000689206	0.645627906	0.002864542	0.192749439	0.000135788	0.421478888	4.66E-05	0.953487986
cg21806649	cg21806649	1	112171744	RAP1A	0.277128311	-0.002929823	0.281844697	0.002075707	0.35392114	0.03329053	0.377752669	0.002092537	0.173572413	-0.000579331	0.870474619	0.000218316	0.143383712	1.70E-05	0.959714961
cg21806708	cg21806708	21	44289512	WDR4	0.899184893	-0.000349794	0.899558353	-0.001503287	0.446388236	0.021511123	0.575990718	-0.001070363	0.58514189	-0.002698207	0.325060397	0.000691898	0.001635292	3.00E-05	0.860766878
cg21806732	cg21806732	22	19706850	SEPT5;SEPT5-GP1BB	0.902302212	0.000417435	0.902504818	-0.003800374	0.199463235	-0.000579709	0.990261918	-0.003861026	0.290481945	-0.002659125	0.426698512	0.000178339	0.365710884	-0.000476516	0.35176892
cg21806743	cg21806743	2	4188377		0.677790341	0.002474839	0.679059382	0.002577526	0.548777549	-0.020351444	0.806023925	0.001699303	0.734879393	0.006752092	0.20637982	0.000372481	0.564293398	0.000578004	0.025213707
cg21806750	cg21806750	1	86673476		0.171687456	-0.003835771	0.173334942	0.004537821	0.032044109	0.044836252	0.249785619	0.00440061	0.069266169	0.000991006	0.713000306	0.001284126	1.43E-06	-0.000115723	0.399620015
cg21806832	cg21806832	17	21262831		0.202555242	0.002128767	0.202853568	-0.00262826	0.144921661	-0.023637844	0.310130871	-0.002243644	0.237596176	-0.001506636	0.532108161	-0.00031864	0.011089512	-1.87E-05	0.928046748
cg21806917	cg21806917	11	66384012	RBM14	0.509676737	0.000831492	0.511253635	-0.001783452	0.05037889	-0.011544896	0.510626647	-0.001632162	0.081537657	-0.00127779	0.301187105	-5.61E-05	0.376292696	2.83E-05	0.671563642
cg21806965	cg21806965	17	3131227		0.270149691	0.002123056	0.28249495	0.000957424	0.48473223	-0.028094583	0.303434273	0.000986567	0.414242681	0.002970904	0.151320819	0.000102919	0.473296257	0.000137466	0.191895285
cg21806985	cg21806985	5	112824646	MCC	0.510328984	0.003971029	0.511904506	-0.008189475	0.060029873	-0.027920516	0.739115295	-0.007893443	0.114814381	-0.004549759	0.407572259	-0.000170773	0.151075014	-4.20E-05	0.909556229
cg21807065	cg21807065	1	13881656		0.485266045	0.001200534	0.487180157	-0.000843085	0.51655534	-0.01354682	0.571921452	-0.00117751	0.461271957	0.00076133	0.609262663	-9.57E-05	0.416798878	-0.000146558	0.329262796
cg21807167	cg21807167	16	2205649	SNORD60;SNHG19;TRAF7	0.712776016	0.000675267	0.701460178	-0.002279857	0.100286937	-0.01193635	0.62635985	-0.002039304	0.172228839	-0.00215557	0.204675237	0.000111073	0.116010385	-5.22E-05	0.511167125
cg21807198	cg21807198	12	118287259	KSR2	0.505602584	-0.001224073	0.502316564	0.003115073	0.040790994	0.018283982	0.471886304	0.002820042	0.131230242	0.002493832	0.11886957	-4.86E-05	0.653932082	4.08E-05	0.837927079
cg21807215	cg21807215	14	35868281		0.037434965	-0.004542719	0.04133524	-0.000961066	0.595754657	0.066380152	0.032692224	-0.000752281	0.753479889	-0.005792447	0.003483294	-2.38E-05	0.902275075	0.000506333	0.05697072
cg21807240	cg21807240	14	23425770	HAUS4	0.483279697	-0.001182539	0.484909489	4.31E-05	0.971393576	0.021220685	0.366572695	0.000532353	0.636170801	-0.002051288	0.235942882	1.29E-05	0.921418114	2.32E-05	0.716351542
cg21807262	cg21807262	14	81713016		0.442593045	-0.002328614	0.439734521	0.006227535	0.007377907	0.044173419	0.293102364	0.005795572	0.06513684	0.005248556	0.018343076	-0.000385557	0.006173641	-0.000231676	0.24068235
cg21807305	cg21807305	6	146348773	GRM1	0.500478398	0.000521358	0.502463816	-0.00040084	0.481766679	-0.002692062	0.802411167	-0.000509131	0.46891534	0.000166093	0.79088768	7.56E-05	0.154929602	-0.000129142	0.299249412
cg21807306	cg21807306	20	60602346	TAF4	0.982616709	6.40E-05	0.982789705	1.02E-05	0.996608179	0.019170833	0.643022916	-0.00049779	0.776696895	0.000209181	0.955053958	-0.000344835	0.154926489	0.000118478	0.735435223
cg21807313	cg21807313	5	176931111	DOK3	0.388790016	-0.003014478	0.390557308	0.001449617	0.560773673	0.029198608	0.548025047	0.002549486	0.302732562	-0.003262603	0.323440758	-0.000413662	0.023962714	-0.000552214	0.004401582
cg21807318	cg21807318	20	48949125		0.758553239	-0.000719678	0.759099149	0.003889015	0.058191115	-0.010323952	0.752295181	0.003205694	0.11620868	0.003691436	0.179492095	-0.000173274	0.091742395	-0.000709571	7.07E-05
cg21807394	cg21807394	3	32222422		0.848949399	-0.000716798	0.849505193	0.005753894	0.035089892	-0.008870047	0.865505504	0.004619336	0.0372751	0.007435436	0.058121718	-0.000110693	0.632889799	0.000435358	0.090343038
cg21807441	cg21807441	5	58167483		0.671978953	0.001452634	0.674595259	0.005628971	0.0905083	-0.023169227	0.631771325	0.005423632	0.041236613	0.005656851	0.2661492	0.000176501	0.443900034	0.001087948	0.000123763
cg21807522	cg21807522	1	50893984		0.120653465	-0.004713911	0.129929653	0.006529079	0.036883558	0.057680122	0.18236271	0.00842945	0.001975199	-0.001615841	0.707359947	0.000317722	0.082057932	0.000195981	0.486665685
cg21807594	cg21807594	14	23982529		0.976044056	8.56E-05	0.975925076	-0.014230458	0.000363499	0.027988747	0.483797198	-0.014822755	0.000284996	-0.01060265	0.022453233	5.61E-05	0.561760587	-0.000220117	0.751796409
cg21807628	cg21807628	1	226856091	ITPKB-IT1;ITPKB	0.482819365	0.002572913	0.486528276	-0.001555564	0.563893106	-0.007447876	0.884088263	-0.001200038	0.651952179	-0.000373805	0.917548337	-6.86E-05	0.71195377	-0.000679563	0.373208213
cg21807665	cg21807665	16	27650820	KIAA0556	0.016124726	-0.008862541	0.016521616	0.011140224	4.78E-05	0.124452431	0.01523471	0.011612508	0.00016387	0.001307038	0.707897939	0.000911917	2.65E-05	-0.000390232	0.117472925
cg21807670	cg21807670	20	48238502		0.136662401	-0.004222196	0.138978558	0.004291266	0.06064278	0.080621226	0.045479863	0.004999426	0.008359367	-0.000380807	0.906881775	-3.65E-05	0.832957178	0.000325705	0.155586424
cg21807671	cg21807671	3	104111362		0.875272371	-0.000453375	0.876278837	0.001289943	0.727369807	0.014901375	0.715498527	0.001985497	0.64464177	0.002121649	0.631945858	9.48E-05	0.698196933	0.000332253	0.138518083
cg21807703	cg21807703	12	26182869	RASSF8	0.163772119	-0.009530293	0.165343291	0.009997214	0.042332228	0.149518369	0.117163384	0.011040908	0.059894485	-0.001480844	0.784655487	-0.000502882	0.056119825	-0.000630794	0.117944864
cg21807849	cg21807849	X	147062757	FMR1NB	0.015569604	-0.003310568	0.015956509	0.002539465	0.009557179	0.045005517	0.018029595	0.002623752	0.046163773	-0.000810097	0.411094216	2.91E-05	0.756209785	-3.36E-05	0.677465326
cg21807865	cg21807865	1	25559068	SYF2	0.43424088	0.001207762	0.44962125	0.000284618	0.806975469	-0.011510943	0.600675645	0.000450368	0.667368868	0.000975626	0.563964483	-2.07E-05	0.837418659	-3.49E-05	0.725768651
cg21807925	cg21807925	17	74723576	C17orf95;JMJD6	0.751893069	0.000785348	0.753328833	-0.005308429	0.012986132	-0.006400858	0.854027628	-0.004857792	0.028509246	-0.005703339	0.053194359	0.000105519	0.509048463	-0.000123918	0.176633383
cg21807930	cg21807930	1	9074902	SLC2A7	0.26088569	0.00152326	0.264766034	-0.001277451	0.264245965	-0.025423042	0.18300758	-0.001622472	0.20198995	0.000839122	0.564986824	-2.14E-06	0.982703249	7.05E-05	0.5028502
cg21808020	cg21808020	18	11871622	GNAL	0.034936134	0.006042842	0.037651877	-0.001290387	0.747365263	-0.072664573	0.072143626	-0.003226966	0.350030251	0.005052563	0.35737571	-0.000361635	0.317577936	-0.000300949	0.132425351
cg21808045	cg21808045	17	75463984	Sep-09	0.026167529	-0.008284374	0.028764855	-0.001715492	0.660577431	0.108523073	0.039636361	-0.001425454	0.733851612	-0.010299331	0.047218831	-0.000181663	0.087213793	1.85E-05	0.946181043
cg21808053	cg21808053	1	68513063	DIRAS3	0.829268094	0.000408416	0.830114174	0.000268551	0.888332387	-5.91E-05	0.998226556	0.000708966	0.725493535	-0.000175758	0.941575215	-3.81E-05	0.84189212	0.001024713	5.79E-08
cg21808080	cg21808080	2	1508985	TPO	0.345409599	0.002463227	0.352435703	-0.000350677	0.908291936	-0.041598934	0.264572329	-0.002505056	0.210010899	0.002812548	0.521170944	-2.82E-05	0.854905598	0.000644006	0.000957418
cg21808087	cg21808087	2	65000764		0.87068424	-0.000380363	0.871161613	0.00194827	0.244917967	-0.007799658	0.810443335	0.001467067	0.418440602	0.002356262	0.292297117	-0.000139528	0.162607695	-0.000143741	0.193659085
cg21808111	cg21808111	9	127538167	OLFML2A	0.841352527	-0.00043774	0.841935536	0.003224291	0.041895572	0.001479484	0.961220395	0.002726808	0.06165183	0.003924178	0.064922591	-6.47E-05	0.592677902	-0.000268645	0.005607162
cg21808126	cg21808126	1	41445329	CTPS1	0.27485752	-0.000489745	0.276646393	0.000283215	0.375450553	0.009963601	0.112204654	0.000375527	0.211154226	-0.000339018	0.467350468	3.62E-05	0.200339339	-2.17E-05	0.411067532
cg21808174	cg21808174	3	50284297	GNAI2	0.260319249	0.00238023	0.252491405	0.001978327	0.259224943	-0.040046932	0.168945669	0.001945469	0.235157173	0.003778981	0.138341989	5.72E-06	0.965651804	-0.000263382	0.519263683
cg21808200	cg21808200	5	10381992	Mar-06	0.766443341	0.002227491	0.767287929	0.006865923	0.202056157	0.018693934	0.857802604	0.007563646	0.172554007	0.007918694	0.2971913	0.000920448	0.000142583	-0.000340418	0.014721974
cg21808240	cg21808240	19	36822564		0.421062947	0.000490034	0.422793356	-0.000669433	0.125874619	-0.007635786	0.36792803	-0.000592982	0.194663421	-0.000374767	0.515622756	2.89E-05	0.52151849	2.15E-05	0.803029099
cg21808248	cg21808248	17	14640085		0.550835974	0.001140707	0.550976063	-0.000752406	0.613221113	-0.012087238	0.649031382	-0.000493806	0.765698894	0.000287338	0.881340076	-6.83E-05	0.526278978	0.000151621	0.272304135
cg21808250	cg21808250	12	133757947	ZNF268	0.165415849	-0.001786132	0.170936968	-0.000701854	0.469815136	0.027899605	0.1246957	-0.00076316	0.480855037	-0.002521187	0.050241178	0.000143701	0.133934524	0.00012248	0.244655166
cg21808258	cg21808258	1	228659399		0.697912371	0.000999892	0.698604913	-0.001797829	0.497187716	-0.024129346	0.505095754	-0.0012802	0.638535484	-1.47E-05	0.996633043	0.000525131	0.032449139	0.0002788	0.124924771
cg21808287	cg21808287	2	217724937	TNP1	0.517000764	-0.0022644	0.520744846	0.001846605	0.602674151	0.030838271	0.531574511	0.002736102	0.46771735	-0.001012196	0.831170216	-5.85E-05	0.712362543	-0.000301996	0.721289429
cg21808371	cg21808371	8	124991494	FER1L6	0.674046145	0.001888321	0.675190293	0.004703727	0.144952524	-0.01866813	0.76501369	0.004949709	0.142756621	0.006623335	0.104879679	0.000363286	0.052073131	-0.000188798	0.340426698
cg21808398	cg21808398	3	58512299	ACOX2	0.466534452	0.002837317	0.465573627	0.006289929	0.025260069	-0.061190878	0.257669917	0.005050693	0.038136577	0.01141563	0.008580699	-0.00010325	0.418873565	-0.000358492	0.000315617
cg21808406	cg21808406	17	7482475	CD68	0.239539745	0.005868541	0.244107901	-0.018241123	0.000237545	0.007147403	0.91826584	-0.018812085	0.005923781	-0.011923212	0.008358172	0.000315568	0.019331738	5.47E-05	0.763016142
cg21808407	cg21808407	X	109557508	AMMECR1	0.087351718	-0.008057061	0.090920977	0.004369245	0.357922422	0.075630142	0.250555531	0.004424322	0.291197086	-0.005490185	0.431828812	2.13E-05	0.917033648	0.00022071	0.147882752
cg21808448	cg21808448	1	39859609	MACF1	0.18967901	0.002901676	0.191329801	6.06E-05	0.96919318	-0.050332088	0.103313646	0.000267956	0.858125477	0.002686426	0.23606087	2.52E-05	0.870709431	0.000153239	0.618789363
cg21808463	cg21808463	11	64879993	TM7SF2	0.9786805	-5.38E-05	0.978163437	-0.003191169	0.0666511	0.004663623	0.864759281	-0.002814164	0.081896477	-0.004562282	0.051671257	0.000183892	0.043057564	2.90E-05	0.759500783
cg21808468	cg21808468	5	112604610	MCC	0.494019526	-0.002934548	0.498754611	0.015516002	0.000849489	0.065008417	0.287604468	0.013729335	0.000574709	0.009934149	0.10137595	-9.02E-05	0.405246224	0.000629244	0.002140124
cg21808526	cg21808526	22	28172750	MN1	0.602972739	0.001793981	0.595944517	-0.009682192	0.000463229	-0.018965243	0.686489401	-0.009317699	0.003953742	-0.00846688	0.015064187	0.000779209	2.72E-05	-0.000456504	0.310606264
cg21808635	cg21808635	7	55225133	EGFR	0.071125108	0.004343753	0.077579717	0.009928263	0.010645588	-0.020405675	0.544766871	0.008620459	0.023412231	0.012402486	0.006628551	0.000219626	0.16465701	0.000515982	0.05237536
cg21808707	cg21808707	1	68152125	GADD45A	0.857347562	-0.000251896	0.858357097	-0.001464805	0.295455674	0.001523418	0.93842566	-0.001132348	0.37663951	-0.002636588	0.14160088	0.000128243	0.131442471	-1.64E-05	0.823521513
cg21808837	cg21808837	5	176778472	LMAN2	0.889144838	-0.000293456	0.889555029	-0.000644302	0.668190659	-0.006206456	0.832244821	-0.000908246	0.704239247	-0.000629605	0.223899681	-6.48E-06	0.862036027	2.50E-05	0.722324893
cg21808881	cg21808881	11	561538	RASSF7;C11orf35	0.245531927	-0.001560405	0.247291607	-0.000540475	0.571475514	0.034617177	0.066187943	-0.000480702	0.58928306	-0.002278811	0.108591495	-0.000295182	0.058558183	-0.00012901	0.248739543
cg21808892	cg21808892	2	29287105	C2orf71	0.717837051	0.001341789	0.722430401	-0.000391934	0.890039808	-0.000743613	0.988663614	-0.000668526	0.846094543	0.002165329	0.512317524	0.000230503	0.339750919	-0.000279077	0.727517643
cg21808985	cg21808985	11	120175724	POU2F3	0.853592542	0.000953173	0.854131651	0.00399124	0.280876051	-0.043457652	0.545941108	0.004740451	0.135246727	0.004237531	0.447231318	-0.000166769	0.208233426	0.000877318	0.088502436
cg21809007	cg21809007	19	6739524	TRIP10	0.568284252	-0.001249785	0.570916647	0.000323706	0.866052717	0.025398838	0.410014313	0.000723027	0.674386183	-0.002414614	0.367151294	0.000177284	0.250225347	-6.56E-05	0.590634038
cg21809023	cg21809023	X	27999672	DCAF8L1	0.390238582	0.002472206	0.392004468	-0.00164158	0.423803274	-0.012250205	0.759088077	-0.001771201	0.50952025	0.000856517	0.682163659	-0.000102953	0.498055501	0.000280498	0.060809521
cg21809040	cg21809040	14	96334207		0.232702094	-0.002573403	0.23418208	0.003035746	0.34707101	0.032861475	0.278198654	0.00313572	0.050941629	0.002782471	0.520576844	-0.000247513	0.043475141	0.000413112	0.010506021
cg21809054	cg21809054	12	133351630	GOLGA3	0.692015645	0.001613093	0.693104013	-0.009134345	0.002387933	-0.055117698	0.332156672	-0.009322085	0.001659859	-0.006911509	0.108560089	-0.000140659	0.212914957	-0.000998607	0.202185501
cg21809081	cg21809081	2	38603378	ATL2	0.419757355	0.001118252	0.421489475	-0.002271999	0.023880644	-0.01295377	0.501496324	-0.002204243	0.087943865	-0.001356726	0.19073991	2.04E-05	0.712228459	-5.65E-05	0.390523175
cg21809093	cg21809093	17	3854700	ATP2A3	0.441505677	0.002241795	0.440158088	-0.003162447	0.26129238	-0.020001053	0.62100814	-0.002889369	0.247335523	-0.000150651	0.970275362	-0.000137893	0.307777163	8.99E-05	0.550055449
cg21809113	cg21809113	17	40342278	GHDC	0.974660506	0.000112597	0.974754845	-0.003245813	0.202154778	0.018351105	0.710023561	-0.002853289	0.33473932	-0.00405327	0.195601963	-6.72E-05	0.637860754	-1.60E-05	0.967025858
cg21809124	cg21809124	1	185275647	IVNS1ABP	0.105260458	-0.00473533	0.102398772	0.00575078	0.157865105	0.083081741	0.044039821	0.005926102	0.098609903	0.003335354	0.5000435	-6.80E-06	0.96579023	-0.000186156	0.230787759
cg21809155	cg21809155	1	209304435		0.025768737	-0.008119793	0.02586955	-0.001539431	0.690084571	0.107185384	0.034623226	-0.003106884	0.293483537	-0.010649697	0.07080302	0.000707128	0.005710822	0.000282992	0.304456776
cg21809160	cg21809160	20	57428309	GNAS	0.198457921	-0.003768584	0.201214404	0.003541512	0.101987905	0.052758848	0.197214474	0.003486955	0.228098068	0.000214953	0.918903175	-0.000182886	0.149405454	-5.77E-05	0.649175051
cg21809161	cg21809161	1	59617037		0.114853566	-0.007390556	0.116207306	-0.001710209	0.606121128	0.094679356	0.146078719	-0.001368852	0.740970012	-0.009787124	0.015580029	-9.55E-05	0.647779384	0.00023827	0.662321758
cg21809205	cg21809205	12	131261238		0.905605655	0.000126526	0.906557629	-0.00076032	0.593080026	0.006727407	0.657071985	-0.000207807	0.835564555	-0.001633579	0.380781109	0.000118804	0.741839995	0.000166537	0.02727542
cg21809257	cg21809257	1	154955635	FLAD1	0.502900541	-0.000389394	0.504491544	0.00048451	0.244325	0.010344335	0.202925767	0.000778427	0.049768125	-0.000393259	0.482114243	-6.48E-05	0.151199135	-3.34E-05	0.333723501
cg21809262	cg21809262	11	119859874		0.92396303	0.000304744	0.924245353	0.004155146	0.071593531	-0.008045903	0.856315223	0.002616379	0.160364479	0.006859338	0.033321089	0.000109013	0.470856562	0.000379133	0.159759086
cg21809331	cg21809331	7	127984071	RBM28	0.021196843	0.002704213	0.020603762	-0.000100074	0.920229217	-0.027049535	0.090400209	-0.000209567	0.870673378	0.002594704	0.021037426	3.08E-05	0.803013328	-0.000221805	0.077421452
cg21809420	cg21809420	22	37705992	CYTH4	0.585382604	-0.001321491	0.59031313	-0.00213555	0.346368741	0.005613226	0.869401223	-0.002231838	0.385435542	-0.002917206	0.268691084	0.000208221	0.219944587	0.000169322	0.809239566
cg21809447	cg21809447	1	102462682	OLFM3	0.821542231	-0.00016103	0.822195678	-0.00017089	0.737324977	0.005804369	0.559472263	-8.06E-05	0.892959063	-0.000509052	0.421378946	2.48E-05	0.569350166	0.000411796	0.000777108
cg21809503	cg21809503	2	113299593	POLR1B	0.448971249	0.000648883	0.450660999	-0.000604271	0.32381368	-0.006925484	0.561103569	-0.000630245	0.487434929	0.000110717	0.798351255	4.03E-05	0.315810359	2.00E-05	0.498367866
cg21809516	cg21809516	14	50988575	MAP4K5	0.676443797	0.000839136	0.676293292	-0.001735404	0.30187736	-0.025436082	0.366974151	-0.002248094	0.176742554	-0.000685564	0.767778293	0.000360788	0.073892328	-0.000227104	0.719751847
cg21809568	cg21809568	18	68001214	LOC101927481	0.236517238	0.001730964	0.238264383	-0.000178411	0.863538968	-0.023507143	0.247901698	-0.000383168	0.75304026	0.001957861	0.118656369	-0.000151306	0.525656227	5.06E-05	0.637068253
cg21809614	cg21809614	18	77838894	RBFADN	0.727035578	-0.001436371	0.728011615	0.006048725	0.042427842	0.011174403	0.845228682	0.004987655	0.075641281	0.006649306	0.081747684	-7.74E-05	0.646103886	1.63E-05	0.976502167
cg21809623	cg21809623	2	26993749	SLC35F6	0.342941642	0.002822405	0.347364141	-0.008457114	0.143906565	-0.053768585	0.205795336	-0.010273748	0.094645212	-0.004335768	0.587790111	-0.000295436	0.004252421	-0.000207782	0.152728833
cg21809624	cg21809624	17	63569403		0.782378465	-0.000616604	0.780412578	0.004123801	0.090705738	0.012455226	0.687734325	0.004411914	0.026196714	0.000729591	0.813392129	0.000486926	0.018082794	0.001112255	6.66E-05
cg21809684	cg21809684	2	128568929	WDR33	0.460364947	-0.001232279	0.46203595	-0.001687245	0.158850225	0.023814941	0.306158503	-0.001455436	0.159672385	-0.00353085	0.050672948	8.95E-05	0.144447889	4.21E-05	0.50670589
cg21809685	cg21809685	5	64485390	ADAMTS6	0.087059217	-0.004648027	0.086175158	0.004385238	0.031823433	0.072250686	0.056162011	0.004128462	0.101088921	-2.59E-06	0.99904175	-0.000214709	0.042713426	0.000540656	0.110557644
cg21809694	cg21809694	17	78943315		0.150754265	0.003261493	0.153379776	-0.008955448	0.007131595	-0.063896948	0.049606969	-0.008481545	0.021962692	-0.007788208	0.059735027	-0.000186206	0.289659209	-0.000605102	0.04170416
cg21809711	cg21809711	11	64008374	FKBP2	0.916095205	8.14E-05	0.916406536	-0.000306092	0.579078767	-0.0029681	0.782506583	-0.000469523	0.388725632	3.98E-05	0.956422525	0.000102565	0.095658261	-0.000126206	0.007228764
cg21809744	cg21809744	19	58880633	ZNF837	0.441402986	-0.002229284	0.444875258	0.003547424	0.243605684	0.030268286	0.458070612	0.004005162	0.075586003	0.003200103	0.449098118	-7.07E-05	0.586763318	-9.58E-05	0.541761283
cg21809762	cg21809762	11	94702500	CWC15	0.049838499	-0.005278679	0.054668533	0.000900045	0.683080381	0.057888481	0.124950187	0.0017298	0.409493545	-0.005306815	0.092243457	-0.000158109	0.423876143	-1.00E-05	0.944271481
cg21809913	cg21809913	14	101500052	MIR495	0.298664803	-0.003265614	0.300465556	0.006533687	0.004540034	0.037351446	0.392365198	0.006392247	0.006688581	0.00377919	0.208658278	-0.000212175	0.137378412	-4.29E-05	0.764463531
cg21809927	cg21809927	6	30079265	TRIM31	0.531275127	-0.003429389	0.534322204	-0.005520215	0.370775548	0.057970196	0.453891845	-0.00411198	0.497135484	-0.011620383	0.141387468	7.30E-05	0.850319128	-0.000282082	0.492520936
cg21809938	cg21809938	10	80510326		0.456395907	-0.003054262	0.453124816	0.005107243	0.201508369	0.041579732	0.464694941	0.00466611	0.313070951	0.003131844	0.469348083	9.56E-05	0.780795009	-0.000355767	0.182546504
cg21809942	cg21809942	18	45456743	SMAD2	0.194230272	0.001028869	0.199601523	-0.00067172	0.262360011	-0.009482974	0.390638219	-0.000645469	0.253108785	0.000364366	0.662896233	-3.84E-05	0.462787179	-0.000131549	0.007151779
cg21810004	cg21810004	6	32730299	HLA-DQB2	0.281118441	-0.00467198	0.28291141	0.005666591	0.069170791	0.073639354	0.222739411	0.005378796	0.093141495	0.002094528	0.598145512	-6.63E-05	0.683117683	0.000209089	0.23207287
cg21810047	cg21810047	13	97647222	OXGR1	0.258050211	-0.004325699	0.264979234	3.23E-05	0.993009998	0.07665652	0.160442438	-0.000212929	0.9406985	-0.008272406	0.117278579	-0.000639675	0.010518374	0.000586515	0.014679696
cg21810108	cg21810108	12	49144403	LOC255411	0.647246176	0.001744853	0.645286664	-0.006464533	0.075774352	-0.040271378	0.44820465	-0.006499882	0.080092272	-0.005741079	0.216327263	0.00013258	0.451618098	0.000155985	0.63076657
cg21810130	cg21810130	2	163175381	IFIH1	0.01495832	-0.006309335	0.015334078	0.008916118	5.36E-06	0.059955323	0.092745163	0.00870994	7.70E-05	0.002640995	0.275854001	-0.0005989	0.004899281	0.000178498	0.054376462
cg21810173	cg21810173	17	1953820	MIR212;MIR132	0.18264302	0.001432384	0.175192087	-0.002293261	0.071327588	-0.022836559	0.125031059	-0.002129323	0.038637925	-0.001468871	0.362637192	8.95E-05	0.235006496	1.60E-06	0.983259753
cg21810188	cg21810188	5	82767450	VCAN	0.079582875	0.00076856	0.080705439	-0.000252008	0.416258089	-0.005948342	0.325728515	-0.000318296	0.400141095	0.000601865	0.10503528	0.00013888	0.001717742	-9.54E-05	0.067374711
cg21810245	cg21810245	11	76831846	CAPN5	0.761641262	0.000237295	0.762502126	0.000647514	0.248257764	-0.003187105	0.76970074	0.000502188	0.222522203	0.001206523	0.175624888	-3.53E-05	0.367141174	-2.20E-05	0.36842986
cg21810305	cg21810305	12	110778935	ATP2A2	0.815484365	0.00031774	0.817396687	-6.36E-05	0.965467318	-0.005993882	0.755733323	4.97E-06	0.996887655	0.000223623	0.911910223	-0.000261146	0.194524249	-0.000253906	0.026811217
cg21810311	cg21810311	7	107384783	CBLL1	0.383593075	-0.001125678	0.385365208	0.000628132	0.495163261	0.019988733	0.267078843	0.000114127	0.807698892	0.000352081	0.814531836	-2.95E-07	0.993775683	5.89E-06	0.858097423
cg21810354	cg21810354	6	158035641	ZDHHC14	0.972199933	-9.57E-05	0.972379051	0.003867414	0.055743643	-0.009143065	0.81147846	0.003228868	0.129424058	0.005165372	0.0510915	5.71E-05	0.585406519	0.000222993	0.755465487
cg21810373	cg21810373	11	70917159	SHANK2	0.777249207	-0.00080824	0.778610154	-5.61E-05	0.978409925	0.007857835	0.843722856	0.00013673	0.952388989	-0.000884708	0.7336814	0.000707424	0.009666709	-0.000553532	0.222746722
cg21810379	cg21810379	4	114168914	ANK2	0.809514219	-0.00032813	0.810824665	0.000804782	0.428748111	0.00602911	0.751432205	0.000912413	0.457824286	0.000161172	0.893456614	-0.000160334	0.174214643	-6.08E-05	0.497757405
cg21810604	cg21810604	7	99699701	MCM7;AP4M1	0.278570427	-0.000509949	0.285599823	0.00022322	0.817783802	0.006946967	0.300917417	0.000623264	0.235746904	-0.000964392	0.449904452	3.94E-05	0.482567243	-2.39E-05	0.695017025
cg21810619	cg21810619	17	78886517	RPTOR	0.177121813	0.003208085	0.186076692	-0.000140666	0.95983946	-0.043460109	0.200463759	-0.001831507	0.435407231	0.00405993	0.289113834	0.000784274	0.000530909	-9.58E-05	0.590559607
cg21810621	cg21810621	11	1331345	LOC255512;TOLLIP	0.816001476	0.000358108	0.816674477	-0.000822179	0.454883426	-0.000362011	0.986510759	-0.000703194	0.614949485	-0.000891609	0.411321197	-0.000244517	0.019212423	-0.000119126	0.157259555
cg21810733	cg21810733	3	13520763	HDAC11	0.039672654	0.005273316	0.032752966	-0.00673535	0.011005087	-0.061749877	0.070145038	-0.005459885	0.01717051	-0.003251719	0.367460925	-0.000858001	3.16E-05	-0.000299881	0.687124482
cg21810778	cg21810778	1	31251307		0.587270923	0.001706623	0.589306613	-0.011602716	0.013421281	0.036865802	0.408048788	-0.01265956	0.009587587	-0.003458455	0.484475053	0.000167833	0.445395893	-0.001095234	0.276519151
cg21810793	cg21810793	1	1103225	MIR200A;MIR429	0.777854652	-0.001003937	0.778660299	-0.00045997	0.856225687	0.014912453	0.763319987	-0.00076513	0.779737245	-0.000447242	0.891288588	8.19E-05	0.55056448	8.48E-05	0.613892124
cg21810808	cg21810808	19	42807435	PAFAH1B3;PRR19	0.946748186	-0.000238576	0.946120902	-0.008795108	0.015278091	0.020302453	0.681375795	-0.007122286	0.037810867	-0.01268548	0.007129097	-6.44E-05	0.709472875	0.000887693	0.001103837
cg21810910	cg21810910	1	212588407	TMEM206	0.268077489	-0.001559091	0.269861109	-0.000439683	0.660361182	0.02628169	0.180669544	-0.000278293	0.774102738	-0.002343075	0.103816845	6.62E-05	0.519645466	-5.41E-07	0.994420405
cg21810920	cg21810920	6	1526628		0.002671843	-0.010401992	0.004130041	-0.006796537	0.037387761	0.100016059	0.039121941	-0.007872052	0.010507365	-0.01654048	0.000578462	0.000832494	0.000213708	-1.87E-05	0.969504059
cg21810926	cg21810926	1	220953140	Mar-02	0.433752882	-0.003752927	0.435465759	0.00561298	0.103481332	0.052965744	0.427294429	0.005382095	0.062388577	0.003041131	0.538736897	3.15E-07	0.998798391	-0.000272102	0.041351801
cg21810935	cg21810935	15	62149916	VPS13C	0.592681011	-0.001026179	0.594058949	0.002676448	0.053583543	0.019748715	0.4598501	0.00255627	0.105741377	0.001597279	0.343981629	-0.000161042	0.078377869	-0.000113626	0.428248255
cg21810981	cg21810981	X	122991134		0.149414292	0.004302649	0.130242595	-0.00461934	0.034972097	-0.07331077	0.066201973	-0.0045663	0.071879491	-0.000214223	0.931440527	-0.000219624	0.235332651	-8.79E-05	0.556109585
cg21811021	cg21811021	4	6659346		0.423636619	-0.003103079	0.421967977	0.009100253	0.156332419	0.053267275	0.328059423	0.007448521	0.280279121	0.009195515	0.23172418	0.000153188	0.037047516	0.002837407	8.00E-08
cg21811143	cg21811143	2	119599748	EN1	0.505408584	-0.000487823	0.50981691	-0.000903704	0.494686811	0.011523677	0.271702883	-0.000492451	0.719124954	-0.001293973	0.29132191	0.000418193	1.23E-06	5.14E-05	0.485519149
cg21811204	cg21811204	5	132158625	SHROOM1	0.333236505	0.00388561	0.341462522	0.004042951	0.262681222	-0.051212005	0.367953917	0.002102817	0.571471927	0.008777789	0.0678356	0.00015285	0.62947381	0.001239555	0.147226315
cg21811284	cg21811284	17	75208450	SEC14L1	0.000395416	-0.0141034	0.000453822	-0.010035762	0.033378039	0.140332061	0.009225017	-0.009893859	0.083610808	-0.02187064	0.000426495	0.000164881	0.323785635	-0.000189945	0.613252234
cg21811345	cg21811345	16	81515040	CMIP	0.75439608	0.000991397	0.75528137	0.003839253	0.092846934	-0.02472323	0.575352737	0.003537101	0.121151337	0.005520666	0.084418257	-0.000160948	0.347820305	-6.70E-05	0.910954147
cg21811416	cg21811416	3	49065746	IMPDH2	0.62424433	-0.001072814	0.625535538	0.001990337	0.205118492	0.019611582	0.5201823	0.002312677	0.20247853	0.000773992	0.651975919	-6.00E-05	0.675000001	-3.06E-05	0.805232014
cg21811527	cg21811527	6	29465107		0.003752041	0.012215758	0.003881822	-0.012176774	8.20E-05	-0.11589578	0.044564058	-0.012625549	0.006390369	0.001294111	0.481739276	0.000490326	0.026712711	0.000228115	0.077496999
cg21811533	cg21811533	6	110544120	CDC40	0.631815573	-0.002204725	0.635029164	0.005692787	0.149339023	-0.049594546	0.444770103	0.004916745	0.133148192	0.006273091	0.259501389	-0.000178232	0.489288963	-0.000582702	0.41529711
cg21811544	cg21811544	3	194030528	LINC00887	0.09690363	0.007455741	0.091599506	-0.009188994	0.066864124	-0.087002015	0.156915846	-0.007773517	0.178060341	-0.00734296	0.212507423	-0.000182542	0.282424512	-0.002425274	1.31E-09
cg21811592	cg21811592	X	70712619	BCYRN1;INGX	0.031819517	0.004131721	0.032861517	0.000273916	0.972327031	-0.058481975	0.032163745	0.000384539	0.967507307	0.001930945	0.850853349	0.000352922	0.42954689	0.000546616	0.034171087
cg21811681	cg21811681	17	46047634	CDK5RAP3	0.520490486	-0.000965553	0.523517108	-0.000280608	0.886916158	0.016319215	0.443039164	-0.000314059	0.795779003	0.00043053	0.874890454	-9.46E-05	0.45803349	-0.0002807	0.276484612
cg21811853	cg21811853	1	25224078		0.156036899	-0.002209041	0.160507227	0.002813587	0.01975197	0.036669123	0.095271601	0.003084904	0.020439591	0.000126633	0.936077326	9.11E-05	0.487967957	-8.52E-05	0.425477318
cg21811896	cg21811896	1	3465381	MEGF6	0.079686279	0.00373725	0.080809641	-0.000314502	0.834411835	-0.056889576	0.055791092	-0.001050679	0.498569454	0.004380956	0.031523833	4.41E-05	0.408653659	3.14E-06	0.985117606
cg21811911	cg21811911	17	77923275	TBC1D16	0.263323928	-0.003680056	0.265103344	0.002324888	0.321519138	0.01587172	0.727731549	0.002065782	0.520865906	-0.000760311	0.70683089	-3.75E-05	0.795581249	0.000235584	0.699323404
cg21811986	cg21811986	3	5053132		0.300305459	-0.001776113	0.300830168	0.002916558	0.063438091	0.020826367	0.382260185	0.002880393	0.083866176	0.002194438	0.255275497	-5.78E-05	0.680839866	0.000291838	0.742244046
cg21811994	cg21811994	4	146519850		0.591491036	0.001364239	0.592872135	0.00073143	0.686622121	-0.030565734	0.388363655	0.000701537	0.700899701	0.002356344	0.355326318	-0.000147638	0.302754651	0.000315357	0.139400973
cg21812066	cg21812066	11	117398798	DSCAML1	0.476236529	-0.002520238	0.480012786	0.00782605	0.032486935	-0.024537249	0.622030732	0.006787153	0.052091313	0.005327807	0.278141197	0.000545155	0.068046423	-0.000662769	0.525497071
cg21812068	cg21812068	18	58062620		0.729373498	-0.001019383	0.731557513	-0.002706148	0.219219299	0.001008376	0.980474481	-0.002847087	0.257710233	-0.003518634	0.214523801	0.000313405	0.032081505	0.000577576	0.005141389
cg21812071	cg21812071	12	44070134		0.217770234	-0.002333047	0.216793462	0.003339948	0.188340041	0.027987854	0.289390562	0.003029765	0.251606388	0.002250328	0.484163255	-8.26E-05	0.690260812	0.000267291	0.287635983
cg21812084	cg21812084	2	218190455	DIRC3	0.748143761	0.00091102	0.750069372	0.004461266	0.288573	-0.013385267	0.738979542	0.003002766	0.547376579	0.007982273	0.105482536	-0.000230526	0.27750147	9.31E-06	0.955110327
cg21812088	cg21812088	X	102757805	RAB40A	0.55074502	0.00138276	0.553612147	0.000144832	0.946235758	-0.037401555	0.254454344	-2.88E-05	0.98887903	0.000569912	0.84662967	-3.67E-06	0.979790842	-0.000572931	0.347173137
cg21812166	cg21812166	19	39401531	CCER2	0.215019658	-0.00273714	0.220602611	0.001795809	0.325472929	0.034484095	0.265537326	0.001346548	0.424213361	0.000543141	0.819830274	-5.09E-05	0.734896625	4.96E-05	0.78002424
cg21812292	cg21812292	8	141518396		0.0026421	-0.00680812	0.003246802	-0.01368819	6.88E-05	0.081582623	0.010302415	-0.011538083	0.00026729	-0.0201435	1.91E-05	-0.000588859	0.008444818	0.000535309	0.397455058
cg21812313	cg21812313	1	94158618		0.99069498	2.85E-05	0.990755967	0.002858966	0.10477823	-0.00849363	0.803606487	0.002322812	0.264477165	0.004035006	0.051679916	-0.000210204	0.111985752	-0.001415682	2.27E-06
cg21812332	cg21812332	1	160254284	PEX19	0.370830387	-0.001199918	0.372613033	-0.000305661	0.748722574	0.020705202	0.26790511	2.37E-05	0.976526	-0.002124444	0.142143392	-2.96E-05	0.552258841	1.45E-05	0.773397621
cg21812369	cg21812369	12	132536997	EP400	0.428733098	-0.001301954	0.430441214	0.001649166	0.162114513	0.030002832	0.193450129	0.002048226	0.058526023	-0.000239556	0.885073659	4.25E-05	0.7258577	-0.000253091	0.010430133
cg21812499	cg21812499	7	158384805		0.782578796	0.000881285	0.784082751	0.001613941	0.482155269	-0.014128146	0.751398291	0.001565033	0.455133758	0.002436479	0.478038201	-4.24E-05	0.736966443	-0.000142601	0.234426092
cg21812565	cg21812565	6	136789088	MAP7	6.79E-05	-0.019448	8.40E-05	-0.017446609	0.00030635	0.26022045	0.000141495	-0.016217667	0.005690289	-0.037627462	2.60E-08	8.21E-06	0.966480013	-1.70E-05	0.973953654
cg21812591	cg21812591	11	67267944	PITPNM1	0.013399348	0.010681393	0.014323574	-0.006209682	0.069108723	-0.110716872	0.062820634	-0.005789448	0.143424247	0.002686767	0.500399298	-0.000193315	0.39248915	0.000121969	0.518922096
cg21812667	cg21812667	14	50560812	C14orf183	0.427552747	-0.001777489	0.431534793	0.000856117	0.622305008	0.010825736	0.729413842	0.001317945	0.513041997	-0.001605642	0.450110441	0.000169887	0.337266398	-0.000144478	0.277122212
cg21812670	cg21812670	1	76251636	SNORD45C;RABGGTB	0.154395842	0.003650634	0.157308997	0.002070998	0.373100665	-0.04700832	0.190747841	0.002640359	0.287304434	0.004493367	0.147879824	-0.000553227	0.026680788	-0.000723069	0.001972316
cg21812703	cg21812703	22	18389747	MICAL3	0.480309967	0.001065995	0.483666265	-0.000149284	0.890173061	-0.014412013	0.494451601	6.19E-05	0.952409458	0.000368018	0.807388709	0.000117075	0.472098097	-0.000174738	0.087247354
cg21812830	cg21812830	6	42584584	UBR2	0.392567236	0.003343859	0.394330812	0.003267024	0.242853513	-0.042551393	0.434117317	0.003010526	0.357081679	0.007466457	0.031798081	-0.000589065	0.032137464	0.000107737	0.809289978
cg21812861	cg21812861	4	5384130	STK32B	0.921592771	-0.000278244	0.922441516	0.000103342	0.962058219	-0.015153348	0.703087041	-0.000533926	0.80865312	0.000210266	0.944081748	0.000206897	0.046281631	-0.000171258	0.177640732
cg21812918	cg21812918	9	38069316	SHB	0.391326205	-0.001245127	0.394488823	-0.0004656	0.74930545	0.030326859	0.142489665	-0.000142638	0.926236509	-0.001442738	0.45519521	-0.000141434	0.374333574	-0.00033956	0.00464129
cg21812923	cg21812923	15	63127782	TLN2	0.096841533	0.006366671	0.086362599	-0.013050148	0.000262046	-0.075441055	0.142191195	-0.012205207	0.001839947	-0.008200193	0.041492298	0.000185875	0.258638161	0.000508755	0.268815927
cg21813050	cg21813050	19	56060880		0.828410418	0.001016503	0.829450966	0.004777086	0.271578929	-0.019720544	0.764704796	0.00533038	0.122381488	0.007561902	0.205042658	-0.000192553	0.477945034	-0.000172586	0.652156069
cg21813063	cg21813063	12	10264192		0.762501041	0.000973749	0.763360645	0.002324703	0.409797879	-0.012438542	0.782606647	0.002052369	0.420377667	0.004118835	0.300130385	-9.63E-06	0.963084038	-5.77E-05	0.761712118
cg21813101	cg21813101	1	6260616	RPL22	0.785838785	0.000924625	0.786616974	-0.000322912	0.894178189	-0.017308367	0.714789875	-1.74E-05	0.995570947	0.000189448	0.937076459	2.57E-05	0.876100972	1.31E-05	0.984791289
cg21813187	cg21813187	6	31674553	LY6G6F	0.284863798	-0.002901548	0.286658879	0.000107794	0.955405725	0.037169693	0.324565943	0.000793001	0.693694415	-0.004126773	0.108104945	-0.000119528	0.495572567	6.49E-05	0.69643523
cg21813303	cg21813303	18	33647075	RPRD1A	0.203063057	-0.001184608	0.204747153	0.00029268	0.657694078	0.015050219	0.244733249	3.32E-06	0.995296798	-0.000471529	0.624551521	5.15E-05	0.32052387	-1.36E-05	0.756038543
cg21813369	cg21813369	4	70999362	CSN1S2B	0.193614852	-0.005255997	0.195826653	0.00238219	0.543671874	0.08076721	0.155991965	0.002472351	0.501806427	-0.004802458	0.379967916	0.000270959	0.147222759	0.000463783	0.078532134
cg21813376	cg21813376	1	18629561	IGSF21	0.809519834	0.000823951	0.811406306	-0.002831196	0.26625325	-0.006046832	0.899486795	-0.002996618	0.225210352	-0.002374393	0.503705163	-9.47E-05	0.601214987	-0.000494684	0.008778468
cg21813377	cg21813377	1	4192817		0.501722333	0.002932209	0.504214856	0.000762678	0.904648468	-0.04429133	0.472803607	0.00114995	0.874128895	0.000749782	0.920595649	0.000552606	0.115409535	0.000441817	0.261794559
cg21813383	cg21813383	15	33014021	GREM1	0.912292251	0.00020344	0.912617581	-0.000521263	0.692608891	-0.000139764	0.995661053	-0.000528578	0.617349247	-8.16E-05	0.966689695	0.000346221	0.108987256	0.000266818	0.060225941
cg21813418	cg21813418	14	55240894	SAMD4A	0.763395109	0.001040076	0.758777684	0.002965557	0.267362159	-0.01240575	0.792182418	0.002987941	0.216859485	0.003862497	0.331690341	-0.000148271	0.12902717	-0.000468443	0.037467559
cg21813432	cg21813432	14	101382552		0.404988445	0.001424021	0.406738656	-0.000232018	0.848823184	-0.0219194	0.357271455	3.85E-05	0.97634625	0.000973176	0.534795465	9.02E-05	0.450467635	0.000109351	0.240188484
cg21813439	cg21813439	1	226015775	EPHX1	0.209038178	-0.002320951	0.209899687	0.003138591	0.126506591	0.049231386	0.061859748	0.003782971	0.114611012	0.001193099	0.586729127	-0.000210261	0.022340453	-0.000131649	0.172221925
cg21813470	cg21813470	12	59797287		0.419199568	-0.001294985	0.420932413	-0.001656617	0.149720541	0.018236192	0.413693	-0.001881299	0.155260753	-0.002786127	0.055050671	-0.000705941	1.74E-05	3.87E-06	0.972903894
cg21813473	cg21813473	20	40247231	CHD6	0.275834803	-0.000426413	0.278887466	0.000461125	0.161494826	0.007206072	0.19048971	0.000440779	0.323383024	0.000121748	0.6947964	6.31E-06	0.778655045	-5.77E-06	0.736879012
cg21813478	cg21813478	20	2645987	IDH3B	0.026445128	-0.004346205	0.025921793	0.001876091	0.256959413	0.068263873	0.012812849	0.001851329	0.37457745	-0.002332097	0.215311779	0.000201711	0.25193178	-4.84E-05	0.754004067
cg21813503	cg21813503	17	60176158		0.829053102	0.001265996	0.829703295	0.006566728	0.187313456	0.004390974	0.957275282	0.00734543	0.195772653	0.008144639	0.17761496	-0.000143728	0.690857494	9.64E-05	0.863850015
cg21813546	cg21813546	1	182808991	DHX9	0.751499261	-0.000634047	0.752394272	-0.002231654	0.121485993	0.00565372	0.839170136	-0.001845966	0.242651054	-0.003532152	0.049178306	9.01E-05	0.240280716	6.67E-06	0.93011545
cg21813591	cg21813591	1	147071537	BCL9	0.024992369	-0.001762805	0.025534102	0.001055694	0.05856357	0.026270981	0.016673959	0.001004549	0.139401308	-0.000654119	0.319325551	2.19E-05	0.776468807	-3.54E-05	0.625812394
cg21813612	cg21813612	12	113957655		0.859157568	-0.000274366	0.859676628	-0.001911753	0.086536895	0.008576166	0.690336493	-0.001699495	0.143938556	-0.002540029	0.08589615	0.00022824	0.043857246	0.000101221	0.687098603
cg21813655	cg21813655	9	26310407		0.013048484	-0.012954869	0.014160679	0.004980149	0.196140616	0.096633735	0.17396155	0.003341325	0.350716514	-0.004956804	0.34847696	-3.35E-05	0.912896071	-1.56E-05	0.982837379
cg21813747	cg21813747	1	19969931	NBL1	0.850954925	0.000429775	0.85079473	-0.001945063	0.340973417	-0.003929104	0.901856293	-0.000864624	0.688676292	-0.001818752	0.482773037	-7.61E-06	0.96765254	0.000215889	0.222307075
cg21813876	cg21813876	5	306699	PDCD6;AHRR	0.877683534	-0.000406996	0.87698204	0.001450225	0.462731675	-0.007047064	0.846950537	0.001288943	0.440156262	0.001448094	0.631818734	-1.58E-05	0.915533096	-3.44E-05	0.808068165
cg21813905	cg21813905	8	145067245	GRINA	0.61075974	0.001341378	0.612445659	-0.002551132	0.234468191	-0.036132833	0.329569603	-0.003172375	0.161454591	0.000312822	0.910824424	0.000363507	0.105344339	-3.35E-05	0.921709121
cg21814142	cg21814142	16	59625481		0.847688638	0.000499974	0.848248955	0.003514662	0.061793138	-0.01868461	0.606299149	0.003077883	0.123429368	0.005279795	0.027740081	-0.000140178	0.482262728	-0.000503446	0.397472286
cg21814167	cg21814167	17	60548173		0.015312797	0.004917066	0.015258534	-0.008186053	0.099920576	-0.072379512	0.011557549	-0.006246793	0.068261711	-0.004088657	0.502724332	-0.00015083	0.357302179	-0.001688376	0.001019288
cg21814178	cg21814178	12	51720755		0.09381483	-0.005336245	0.099726779	-0.002331529	0.413656593	0.073635066	0.103125227	-0.00182032	0.594764539	-0.009570776	0.005456801	0.000223806	0.19030119	-8.81E-05	0.872712814
cg21814185	cg21814185	4	189968231		0.667250883	0.001433454	0.670485546	-0.000353605	0.918136855	-0.019596854	0.677440559	-0.000934572	0.789989178	-0.000395172	0.929215606	0.000131645	0.553914939	0.000624294	0.003322727
cg21814238	cg21814238	11	72343473	PDE2A	0.586379538	0.002965212	0.587774123	-0.006425708	0.101499934	-0.020206173	0.789731293	-0.007076756	0.096008449	-0.002294549	0.656663498	-0.000324993	0.089447602	-0.000203344	0.676206073
cg21814265	cg21814265	15	74119284		0.011101356	-0.006822455	0.012416994	0.001927483	0.372708364	0.06974153	0.060963895	0.001653263	0.523632006	-0.004765612	0.073744854	-0.000307888	0.000320897	0.000766582	0.010273848
cg21814278	cg21814278	1	8014163		0.639420311	0.000656285	0.640667957	-0.001642851	0.103387831	-0.009383243	0.630275605	-0.001400674	0.119091239	-0.001556249	0.272571047	0.00034599	0.003494094	7.35E-07	0.992766413
cg21814290	cg21814290	8	10466918	RP1L1	0.004124505	-0.009311082	0.005127567	0.001649553	0.557905792	0.121679495	0.008193935	0.001174476	0.694441706	-0.006651395	0.066635973	5.65E-05	0.752565695	-0.000426957	0.03963907
cg21814402	cg21814402	20	6644734		0.009871908	-0.004896468	0.010147726	0.004298564	0.001714101	0.068124882	0.00989632	0.004639901	0.002879048	-0.000789504	0.610623987	-0.000334009	0.033797427	-0.000122454	0.272206338
cg21814583	cg21814583	7	2300655	SNX8	0.270157321	0.00224348	0.271839993	0.001442735	0.410084213	-0.031895984	0.26241476	0.00110297	0.583737694	0.003721808	0.083887041	-0.00033324	0.092607405	0.000108879	0.556424871
cg21814602	cg21814602	7	67285205		0.284309271	-0.00563942	0.293123248	0.007178319	0.058471189	0.089559801	0.230271405	0.00713749	0.130986613	0.002048659	0.630979056	-7.97E-05	0.631149478	0.000135497	0.392402465
cg21814633	cg21814633	12	57387039	GPR182	0.625845165	0.001223729	0.627131833	-0.000544742	0.760860407	-0.023001732	0.510469138	-0.000507686	0.759966364	0.000538817	0.837494177	-0.000181186	0.14951856	-0.000448787	0.002521876
cg21814667	cg21814667	13	48877568	RB1	0.258230246	-0.000669306	0.262941868	0.000184269	0.66295979	0.012019784	0.150373902	0.000363261	0.387676674	-0.000842758	0.143414197	4.29E-05	0.271797541	3.05E-05	0.634248046
cg21814733	cg21814733	20	4666423	PRNP	0.831185066	0.000525908	0.833103973	0.001759302	0.39760069	-0.007733899	0.823896335	0.001764587	0.348765085	0.001220278	0.680874189	-0.000168577	0.421735079	-4.42E-05	0.822956028
cg21814740	cg21814740	X	152809639	ATP2B3	0.549429428	0.00231515	0.550916764	0.001212794	0.66011685	-0.025638583	0.63363658	0.00050492	0.833561913	0.004276076	0.261595552	-0.000251505	0.168753259	3.44E-05	0.858150539
cg21814870	cg21814870	4	62383240	LPHN3	0.2606497	-0.004430535	0.261798533	0.008899289	0.013674558	0.095271496	0.087669217	0.008276808	0.081607611	0.007347364	0.035964868	-6.04E-05	0.488165893	0.000874948	0.133130316
cg21814875	cg21814875	16	4068622	ADCY9	0.355272544	0.007171982	0.357065252	-0.001190989	0.829151955	0.002268048	0.983186214	-0.00278971	0.708061526	0.007975894	0.141216054	0.00029346	0.248277347	0.000548087	0.136270887
cg21814905	cg21814905	10	13812297	FRMD4A	0.782824599	-0.000901056	0.78318577	0.001979741	0.394298401	0.012065919	0.790317512	0.000818431	0.754941075	0.002889397	0.306083001	-0.000294468	0.380742979	-0.001215017	0.001534327
cg21814995	cg21814995	3	30698876	TGFBR2	0.821229467	0.001085637	0.82188402	0.000925007	0.787310373	-0.005664086	0.932474154	0.002750945	0.552457429	-0.001325545	0.658429419	-7.87E-05	0.746446215	-0.000382451	0.356444005
cg21814996	cg21814996	13	25569862		0.643323648	-0.00126784	0.645864535	-0.001473658	0.501881051	0.028747674	0.455125392	-0.001365707	0.512963662	-0.003581424	0.244823787	-0.000238845	0.080181345	-0.000508996	0.035261819
cg21815047	cg21815047	1	156182617	PMF1	0.909735386	-0.000167193	0.910070119	0.000299762	0.775797268	-0.000974394	0.962128518	0.000458798	0.761969583	-0.000107833	0.899425496	-1.93E-05	0.754330534	-9.41E-05	0.162176344
cg21815063	cg21815063	5	131800430		0.275900537	-0.001194496	0.282890321	-0.002588562	0.41306962	0.02196923	0.163823475	0.000520393	0.374808082	-0.005210626	0.22644931	0.00036207	0.034969893	-0.00085731	0.007382368
cg21815083	cg21815083	11	69458002	CCND1	0.204387826	-0.001358872	0.206272943	-0.000387605	0.627875476	0.028109757	0.062974352	-0.00043051	0.641035153	-0.001769377	0.085086861	-4.81E-06	0.95411944	-8.08E-06	0.917779963
cg21815220	cg21815220	1	1150410	TNFRSF4	0.722645992	-0.001073074	0.728291351	-0.000882971	0.701438411	0.029261735	0.498401764	-0.000607837	0.759393927	-0.002491587	0.474788496	0.000281163	0.169993817	-0.000208711	0.150454887
cg21815258	cg21815258	5	1336833	CLPTM1L	0.778114169	-0.000865869	0.778918927	0.002874296	0.192593307	0.020919129	0.624904105	0.003035877	0.199066473	0.002069966	0.46487556	0.000159052	0.326861109	0.000100264	0.438409206
cg21815261	cg21815261	1	55230407	PARS2	0.274329183	0.00127319	0.276117678	-0.00107509	0.196595586	-0.01758006	0.2780453	-0.001082816	0.180030356	0.000206324	0.864366711	-6.49E-05	0.364250912	-2.97E-05	0.522743297
cg21815292	cg21815292	19	50092137	PRRG2	0.427922749	0.002252052	0.429643883	-0.001917929	0.344540975	-0.028743138	0.467012128	-0.002388693	0.175211995	0.001578659	0.591033753	-0.000347957	0.061029971	-0.000255646	0.144017092
cg21815306	cg21815306	2	106887565		0.561297464	-0.001670711	0.560761412	0.002519738	0.219839045	0.027819935	0.485140312	0.002561406	0.344227605	0.00118305	0.539711694	-0.00020924	0.055552263	-0.000402979	0.340004907
cg21815403	cg21815403	11	73727212	C2CD3	0.68953595	0.000824404	0.690632094	0.003270255	0.029065641	-0.021986931	0.444625023	0.002643571	0.11431302	0.005063911	0.010313154	-0.000245592	0.039355548	-8.08E-05	0.628059257
cg21815409	cg21815409	3	38066265	PLCD1	0.996529129	-7.43E-06	0.996495696	-0.002832707	0.038171215	-0.001341287	0.954498278	-0.002445941	0.05229976	-0.003897963	0.035036725	0.000253477	0.003892763	5.68E-05	0.507271761
cg21815479	cg21815479	8	37887900	EIF4EBP1	0.138698895	-0.001237066	0.140171031	0.00060974	0.30435242	0.020874842	0.073685701	0.000899366	0.171342822	-0.001086203	0.134825999	1.78E-05	0.679107535	-6.31E-06	0.838618393
cg21815508	cg21815508	7	157530036	PTPRN2	0.574067936	0.000824486	0.576842114	0.001123452	0.401357806	-0.015079307	0.465384145	0.001317204	0.356588523	0.001226018	0.479530966	5.38E-05	0.354551182	0.000239482	0.107263449
cg21815536	cg21815536	7	35840623	Sep-07	0.526979117	0.000586699	0.524336733	-0.000241631	0.821798398	-0.010984506	0.396275407	0.000121806	0.912460327	3.24E-05	0.980753225	5.38E-05	0.452234247	-0.000127405	0.08022363
cg21815550	cg21815550	5	107009036		0.377452139	0.00043747	0.382332573	-0.000435789	0.309745858	-0.00435012	0.53187443	-0.000504001	0.193480549	0.000114127	0.856589466	-5.72E-05	0.496772324	5.00E-06	0.939690381
cg21815551	cg21815551	3	153838856	ARHGEF26;ARHGEF26-AS1	0.959598074	7.36E-05	0.959748412	-0.00063006	0.543866375	0.007688773	0.703856533	-0.000628106	0.415488537	-0.000629785	0.698794262	0.000120398	0.13642091	6.23E-05	0.517615323
cg21815592	cg21815592	1	58501072	DAB1	0.971099265	-0.000188638	0.970196358	0.008958976	0.040414613	0.001627115	0.981545251	0.007404693	0.072720783	0.011886724	0.053300668	-8.43E-05	0.527049244	0.000135647	0.593642885
cg21815602	cg21815602	13	40924904	LINC00598	0.057338042	0.011572494	0.057598627	0.001345392	0.751533507	-0.111278219	0.179501984	0.001971376	0.730103556	0.01083647	0.013818485	-5.61E-05	0.702110933	-0.000304376	0.153766108
cg21815667	cg21815667	2	176993841	HOXD8	0.492696267	-0.001201811	0.494307832	-0.000314596	0.800995081	0.016278455	0.504260095	-0.00051692	0.756241349	-0.00127275	0.277266919	0.000119963	0.295814709	0.000171166	0.160968609
cg21815678	cg21815678	10	127662867	FANK1-AS1;FANK1	0.372218985	-0.002896742	0.370663895	0.00702143	0.009078215	0.028369281	0.527474024	0.006519315	0.033685358	0.005795484	0.065552027	-6.86E-05	0.68085677	0.000481453	0.046529059
cg21815742	cg21815742	8	29035023	KIF13B	0.561011678	0.002526706	0.564720863	0.006521004	0.226256814	-0.02170885	0.723677514	0.006035764	0.207652834	0.011350771	0.129228852	-0.000212986	0.509532803	-0.000422073	0.104714534
cg21815772	cg21815772	19	18111826	ARRDC2	0.598880581	-0.000598848	0.602306747	-0.00054901	0.526336811	0.014250728	0.374270375	-0.000461478	0.351168981	-0.0014524	0.300768608	4.87E-05	0.439087482	-7.55E-05	0.14375965
cg21815781	cg21815781	14	67999851	PLEKHH1	0.885720158	9.94E-05	0.886142848	-7.85E-05	0.873694777	-0.000900933	0.925416269	-0.000113646	0.79943098	2.16E-05	0.976434259	-9.41E-05	0.021376026	-8.10E-05	0.028549004
cg21815807	cg21815807	1	20875095		0.025398017	-0.005120918	0.025945818	0.002800317	0.084339612	0.062612347	0.048604734	0.003409032	0.082870412	-0.003102887	0.10469299	0.000138401	0.205826313	7.31E-05	0.685714019
cg21815847	cg21815847	15	75969635	CSPG4	0.839545229	-0.000834035	0.840134697	0.001544814	0.599492783	0.032930278	0.566062031	0.00062765	0.86696667	0.002432241	0.421587457	-0.00026138	0.039006687	-0.000769929	0.056321187
cg21815882	cg21815882	7	26241064	CBX3;HNRNPA2B1	0.98262689	2.06E-05	0.982753372	-0.000275444	0.799811167	-0.001732725	0.896926873	-0.000201399	0.8615987	-0.000758286	0.550866895	5.35E-05	0.342231263	-9.14E-05	0.136552899
cg21815965	cg21815965	9	140446242	PNPLA7;MRPL41	0.500655277	-0.000382305	0.499943108	0.000219195	0.602162341	0.011108116	0.162170328	0.000118676	0.710433464	2.22E-05	0.973033285	3.66E-06	0.901776337	-4.60E-05	0.08897653
cg21815992	cg21815992	16	72910199	ZFHX3	0.000362045	0.018340936	0.00043553	-0.018350135	3.88E-06	-0.186697893	0.007355351	-0.018126198	0.000381835	-0.000775914	0.852059948	0.000292598	0.04295795	0.000132944	0.874946229
cg21815999	cg21815999	22	50540737	MOV10L1	0.034533873	-0.005828941	0.036709478	0.009491758	0.002861935	0.07385261	0.056914058	0.009712292	0.00145091	0.004239875	0.309507487	-0.000345247	0.355884147	0.000203871	0.407479777
cg21816001	cg21816001	8	86019311	LRRCC1	0.061859147	0.001537408	0.06283178	-0.000778043	0.182574875	-0.01651745	0.147303752	-0.000873385	0.050243363	0.000909501	0.33187993	3.89E-05	0.444069617	-3.23E-05	0.6403452
cg21816014	cg21816014	8	145776373	ARHGAP39	0.690384557	0.001224702	0.692130481	-0.000893491	0.713492131	0.003642566	0.932432327	-0.000663617	0.820357703	0.000258744	0.928428314	-0.000645418	0.002134734	-5.76E-05	0.84063075
cg21816041	cg21816041	3	80655662		0.570379596	-0.001577135	0.571815392	0.004691075	0.02029963	0.024180212	0.531923563	0.005184005	0.075470513	0.002324975	0.170286901	-0.000204385	0.176640745	-1.88E-05	0.928373946
cg21816132	cg21816132	16	89185182	ACSF3	0.545349002	-0.001930794	0.549363429	0.004551302	0.39899275	0.036220206	0.425428729	0.007125335	0.232149864	0.001361626	0.825174859	-0.00012468	0.525134865	-0.00055448	0.18390328
cg21816133	cg21816133	16	89640372		0.019268896	-0.0101739	0.019720087	0.006364015	0.039305633	0.120607548	0.045018602	0.006094497	0.016874835	-0.00304838	0.522442386	-0.000293355	0.050964702	0.00018154	0.386576595
cg21816240	cg21816240	11	125775239	DDX25	0.973528435	-6.75E-05	0.973707496	-8.39E-05	0.956629422	0.003263537	0.908694808	8.84E-05	0.963310714	-0.000588838	0.733599708	-0.000100343	0.604685526	0.000266263	0.198016772
cg21816308	cg21816308	1	39044140		0.085631139	-0.000944514	0.086799053	0.001028177	0.009728808	0.014209238	0.06363421	0.001150158	0.032267518	-9.72E-05	0.783968664	0.000336257	0.008727312	4.93E-06	0.962142818
cg21816330	cg21816330	17	27044629	RAB34	0.131176327	0.001883972	0.132613892	-0.000400612	0.650299194	-0.018643446	0.281078316	-0.000125654	0.893740215	0.001101136	0.342267599	0.000475783	0.03501674	0.000201339	0.31049929
cg21816336	cg21816336	2	101924912	RNF149	0.467265764	-0.000228865	0.46892484	0.000242521	0.281481782	0.006491883	0.140852639	0.00016794	0.449920178	0.0001421	0.650217519	4.09E-05	0.063025967	5.58E-06	0.835006997
cg21816438	cg21816438	5	148931484	CSNK1A1	0.704745731	0.000326214	0.705793797	-0.000377424	0.539296699	-0.003669559	0.759328868	-0.000142099	0.824292594	-0.00048922	0.521834769	-5.75E-06	0.907056487	1.68E-06	0.976421388
cg21816456	cg21816456	13	55015549		0.856564455	0.000512317	0.85752856	0.0027091	0.22484685	0.01390653	0.726106166	0.002707088	0.389765384	0.002956666	0.130068503	-2.30E-05	0.864296806	-0.000163709	0.369601851
cg21816532	cg21816532	17	46680006	LOC404266;HOXB6	0.851841642	-0.000138572	0.853087543	-0.000831472	0.263387634	0.003589982	0.731640609	-0.000416	0.546304635	-0.001352384	0.17552621	0.000100182	0.236703926	-5.91E-05	0.279227827
cg21816539	cg21816539	21	31312328	GRIK1	0.176422116	0.000934742	0.178034804	-0.000600407	0.22304755	-0.011196691	0.243753118	-0.00070103	0.208521126	0.000459079	0.470570922	9.50E-05	0.020920902	0.000140873	0.110731111
cg21816685	cg21816685	8	2023317	MYOM2	0.277512939	0.005345785	0.279303637	-0.00770246	0.030471971	0.010721329	0.875101099	-0.005957615	0.120586803	-0.005745475	0.180034812	0.000275577	0.367947497	-0.000207713	0.763983685
cg21816743	cg21816743	17	62008923	CD79B	0.519186871	-0.002575217	0.522316902	0.003007925	0.317075177	0.057795776	0.303381049	0.00395897	0.295428477	-0.002204583	0.453656906	0.000508143	0.060109098	0.000110324	0.863876494
cg21816849	cg21816849	8	30433462		0.328725489	0.002217487	0.336484696	0.002654281	0.20998079	-0.027052811	0.399435887	0.001859067	0.411685453	0.006428334	0.013652681	-0.000144777	0.26562453	-0.000548743	0.000786424
cg21816903	cg21816903	8	130489413	CCDC26	0.368110184	-0.001369883	0.369894812	0.002513782	0.022809052	0.027071437	0.202595358	0.00274156	0.015546086	0.000673676	0.652830083	8.56E-05	0.448322187	-0.00028691	0.23595525
cg21816942	cg21816942	1	242121827		0.983320413	-4.94E-05	0.983382523	0.00230993	0.173927014	0.010279766	0.754799488	0.002801992	0.146327839	0.001676551	0.414990834	-0.000332008	0.001285455	-5.77E-05	0.666447653
cg21816977	cg21816977	7	18202834	HDAC9	0.00251381	0.020710158	0.003192097	-0.011921277	0.027942066	-0.205659983	0.029235237	-0.012410722	0.055501953	0.010821554	0.099874382	-0.000280778	0.060783584	-4.87E-06	0.973618499
cg21816996	cg21816996	1	23016119		0.051307573	0.007051561	0.05028225	-0.0066106	0.0321279	-0.076454832	0.123499461	-0.006438189	0.05264881	-0.001029263	0.792189963	0.000498561	0.017470171	-4.65E-06	0.990619932
cg21817012	cg21817012	1	159924541	SLAMF9	0.781218547	-0.000940581	0.782012646	0.004213946	0.08454867	0.020674245	0.661028018	0.003678883	0.198253688	0.00430937	0.134570762	-0.00027826	0.265935594	-0.000424012	0.027552107
cg21817059	cg21817059	1	147369734		0.541415044	0.001301892	0.543653794	-0.002578625	0.254037795	-0.017677334	0.555566793	-0.002898973	0.355828411	-0.002794583	0.146204653	0.000563676	0.039390537	-9.14E-05	0.782817072
cg21817075	cg21817075	14	105647734	NUDT14	0.745958956	-0.000179533	0.746872487	0.000309912	0.434053747	0.004865579	0.528529966	0.000435956	0.304964603	-1.88E-05	0.970750189	-2.07E-07	0.996525277	3.14E-05	0.343391854
cg21817179	cg21817179	7	16505094	SOSTDC1	0.003172752	0.010583589	0.003377065	-0.007242994	0.0051599	-0.112723993	0.020932377	-0.007545845	0.007148242	0.003692346	0.287157372	-0.000322855	0.069493979	-0.000136502	0.687874595
cg21817187	cg21817187	17	26711117	SARM1	0.073096785	0.007330562	0.078424562	-0.001638151	0.639711381	-0.101668325	0.079520697	-0.003042656	0.449929452	0.006851533	0.113152307	0.000395539	0.155062289	0.000109945	0.632452915
cg21817212	cg21817212	20	62685527		0.568749401	0.001343858	0.570189307	-0.004191257	0.014746725	-0.019961426	0.543051742	-0.004346547	0.020679998	-0.002895109	0.166958984	0.000513421	0.00041358	0.00017207	0.420118655
cg21817284	cg21817284	20	54823279	MC3R	0.535365023	-0.000448281	0.536885328	-7.06E-05	0.891058554	0.005469929	0.586661351	-5.19E-05	0.92300392	-0.000579637	0.386484641	4.76E-06	0.939885611	-0.000198699	0.128833763
cg21817287	cg21817287	5	40066956		0.53682761	-0.001909867	0.53834455	0.001043982	0.635912338	0.007687961	0.858023497	0.000519154	0.838105417	0.000259745	0.921785954	-9.48E-06	0.954092281	-8.51E-05	0.596781909
cg21817423	cg21817423	20	2081077	STK35	0.015572722	-0.010006623	0.01797566	0.013954936	0.000138897	0.085649959	0.135185559	0.012071372	0.000859987	0.005793221	0.189384172	1.01E-05	0.960099258	4.96E-05	0.874320428
cg21817450	cg21817450	13	44240722	ENOX1	0.6824779	-0.001654308	0.683596041	0.003991967	0.169278519	0.021487	0.702568062	0.003572381	0.321234806	0.003149556	0.323385195	-0.000272952	0.107415436	1.06E-05	0.942320277
cg21817668	cg21817668	1	197870871	C1orf53	0.64115093	0.001148493	0.644706027	0.009264709	0.000755017	0.000726772	0.983323632	0.009291728	0.000257014	0.010529562	0.005340206	-0.000354859	0.251579762	-0.00034767	0.247255512
cg21817673	cg21817673	5	141736862		0.420210839	-0.000805998	0.421942367	-0.001471047	0.041875664	0.004757776	0.7318969	-0.001397642	0.090443101	-0.002287336	0.010443427	-1.88E-05	0.778610151	-0.000111763	0.113144819
cg21817720	cg21817720	17	3540440	CTNS;SHPK	0.937061304	-0.000107317	0.937295218	-0.00080612	0.4070172	0.008844328	0.640301679	-0.000441491	0.543370676	-0.001694475	0.25702284	-0.000111509	0.160636156	-0.000101216	0.197332526
cg21817737	cg21817737	11	89867704	NAALAD2	0.872939081	-0.000302199	0.873698339	-5.01E-05	0.973167057	0.005059328	0.848229883	0.000187779	0.872980108	-0.000849462	0.711408742	-6.08E-05	0.550288346	-0.000234102	0.095555623
cg21817750	cg21817750	5	71543106	MRPS27	0.659809748	0.001798148	0.661084784	-0.01525143	2.38E-05	-0.081608167	0.158167597	-0.015024909	0.000880312	-0.014221392	0.000977231	-0.00011917	0.401562052	-0.000600541	0.303964352
cg21817764	cg21817764	12	15154690	LINC01489	0.135833393	-0.006614765	0.14023505	0.002929713	0.379850575	0.084537467	0.173491689	0.002944835	0.492797826	-0.00312022	0.385959199	-0.000403856	0.188610247	0.001606876	2.12E-07
cg21817791	cg21817791	6	147708432	STXBP5	0.859991797	-0.00126343	0.859529485	0.012396659	0.070650489	0.018226365	0.854955741	0.011091944	0.082309456	0.015504124	0.09499653	-0.000253015	0.40331407	-0.000287734	0.480195149
cg21817833	cg21817833	14	52118115	FRMD6	0.755401459	0.000143101	0.756283369	-0.000118509	0.717712149	-0.000179058	0.977644874	-0.000197545	0.604452892	4.27E-05	0.898176055	5.58E-06	0.859766789	-2.19E-05	0.402305225
cg21817842	cg21817842	17	19274671	B9D1	0.926691572	-0.000263622	0.927189853	0.003800131	0.068758218	-0.014602971	0.715278123	0.003805252	0.061037976	0.003931135	0.183806962	-0.000290789	0.038199044	-0.001726296	9.87E-09
cg21817858	cg21817858	5	141133337		0.07996135	-0.004015699	0.085033567	0.003291104	0.08823923	0.033497047	0.294788764	0.003010707	0.206993906	-0.001231156	0.557422845	0.000253362	0.131720516	0.000726073	0.104970965
cg21817895	cg21817895	8	132816217		0.434744598	0.003124572	0.436456036	-0.000797666	0.779464674	-0.023123755	0.677352862	-0.000582941	0.877455501	0.002013653	0.499846836	8.23E-05	0.663470686	-0.000596783	0.00816346
cg21817896	cg21817896	8	143570842	BAI1	0.925294414	0.000343445	0.925930774	0.004515873	0.229684373	0.002928591	0.954789808	0.005563415	0.143046841	0.003562642	0.465556978	0.000272827	0.190634682	-8.16E-05	0.841271664
cg21818059	cg21818059	12	121839024	RNF34	0.032058002	0.004385279	0.02818573	-0.004108648	0.008396082	-0.017501152	0.511221318	-0.004307022	0.015885912	0.000817866	0.666304983	9.42E-05	0.179566175	0.000198958	0.380852781
cg21818066	cg21818066	1	54633585		0.880064412	-0.000385714	0.880961624	-0.00378536	0.047072461	0.002961571	0.9339406	-0.003667424	0.049482833	-0.004082441	0.137996517	-0.00018436	0.394058671	-0.000330256	0.110526079
cg21818073	cg21818073	7	74490679	WBSCR16	0.340265177	-0.004689236	0.342064558	0.008066227	0.023658351	0.066686815	0.329852125	0.007877686	0.051298202	0.004454078	0.311957561	-0.000179128	0.266795356	-7.25E-05	0.705322128
cg21818126	cg21818126	1	223422132	SUSD4	1.01E-05	0.035049193	2.24E-05	-0.033906299	1.64E-08	-0.290299934	0.005765168	-0.035900547	2.76E-05	0.004728767	0.302385036	-0.000340423	0.056676599	-0.00018682	0.240565354
cg21818141	cg21818141	2	190629158	OSGEPL1	0.771719846	0.000762	0.772546474	0.001843231	0.326930934	-0.015249368	0.676611963	0.0020214	0.369576472	0.002236109	0.310727434	-0.00019677	0.191944814	-0.000154964	0.295585264
cg21818180	cg21818180	3	39142036	GORASP1	0.654921692	-0.001122605	0.656123684	0.00425125	0.020031359	0.01186634	0.734159673	0.003715146	0.006269778	0.004283782	0.13519902	6.88E-06	0.96082984	-0.000298633	0.008774778
cg21818216	cg21818216	1	178457875		0.50373814	0.002112595	0.496996313	0.00438189	0.099745526	-0.01421103	0.742170068	0.005610645	0.064510751	0.00454297	0.159467784	0.000137226	0.43703993	-4.05E-05	0.754228899
cg21818252	cg21818252	4	110354354	SEC24B	0.041744919	0.009171465	0.042508155	-0.010157452	0.001967793	-0.109936749	0.0783024	-0.010752328	0.016810574	4.95E-05	0.987149943	-3.10E-05	0.682114554	-0.000267238	0.091160809
cg21818274	cg21818274	3	180401377		0.684975167	-0.000771201	0.687199628	0.001283215	0.438492846	-0.011573725	0.664706723	0.001527687	0.444015619	-0.000253592	0.89527709	2.10E-05	0.910262953	0.000555506	0.001734718
cg21818333	cg21818333	3	130745442	NEK11;ASTE1	0.318455958	0.001749776	0.320259357	-0.001923489	0.126221794	-0.016812604	0.490086949	-0.002005694	0.160910911	-4.56E-06	0.997764182	7.54E-05	0.363024232	5.32E-05	0.471510612
cg21818361	cg21818361	6	150740393		0.033038708	-0.002226224	0.036753005	-0.00126728	0.2454367	0.028455755	0.054673238	-0.001074231	0.38494234	-0.004257071	0.001956523	0.000486816	0.003341856	-0.000193014	0.053548438
cg21818510	cg21818510	2	920287		0.275970873	-0.003470673	0.280261005	-0.002678465	0.488969189	0.041799261	0.352457132	-0.0032357	0.484040162	-0.00618449	0.180383103	-0.000125409	0.305667162	0.000359591	0.020134355
cg21818533	cg21818533	1	203299859		0.249899429	0.002977382	0.251664555	0.000926593	0.614370116	-0.031783371	0.376474868	0.000592805	0.732710692	0.004609731	0.09200553	0.000265619	0.072118392	0.000458173	0.195662408
cg21818538	cg21818538	2	191435271		0.028415516	-0.006133753	0.03437499	0.009154711	0.002037591	0.080640823	0.045342195	0.010060152	0.000560224	0.000762382	0.842412901	-0.000137949	0.371532356	0.000894836	3.56E-05
cg21818602	cg21818602	5	32585895	SUB1	0.702840154	-0.000164292	0.704251118	5.68E-06	0.986853353	0.004517602	0.454766092	-0.000117573	0.770568281	1.07E-05	0.978495182	-4.68E-05	0.097976072	-3.06E-05	0.223873427
cg21818713	cg21818713	3	22413582		0.993470755	1.17E-05	0.993495071	-0.001403776	0.171893995	0.000506757	0.979683524	-0.001149555	0.180714098	-0.002034118	0.156450778	-5.35E-05	0.639483649	7.81E-05	0.28414907
cg21818749	cg21818749	12	58026476	B4GALNT1	0.672725813	-0.000195294	0.674814738	3.85E-05	0.909996284	0.005738383	0.376250875	0.000131212	0.695227979	-0.000307828	0.522850292	6.52E-06	0.833947454	-2.72E-05	0.286115571
cg21818807	cg21818807	17	78894477	RPTOR	0.318476747	-0.003043685	0.324640173	0.004686189	0.08170429	0.005230061	0.902582333	0.003777834	0.17833749	0.001801316	0.597949569	-0.000537696	0.022295003	-0.000137282	0.336907753
cg21818871	cg21818871	20	33866020		0.52437594	0.000451106	0.525921045	-0.000137598	0.785253263	0.001281165	0.896475516	-0.000114303	0.845477589	0.000262834	0.681384247	9.94E-05	0.097867282	-7.68E-05	0.189500636
cg21818891	cg21818891	11	35310917	SLC1A2	0.18516553	0.003588796	0.186803941	-0.000270557	0.887942469	-0.048147927	0.20125329	-0.000847396	0.572160017	0.004549135	0.122843649	0.000947039	2.50E-07	6.97E-05	0.756923331
cg21818901	cg21818901	13	41105520		0.0728609	-0.005037012	0.077841603	0.003216848	0.158111359	0.055419197	0.157719601	0.003720909	0.126947809	-0.001384676	0.627200846	-0.000207896	0.253377689	8.81E-05	0.554863828
cg21819024	cg21819024	1	52344978	NRD1	0.798318537	0.000225988	0.799053473	8.40E-05	0.894029101	-0.001038415	0.932744204	0.000296163	0.660653708	-3.10E-05	0.970101909	0.000109398	0.072091772	-0.000103132	0.149238477
cg21819053	cg21819053	11	102322128	TMEM123	0.134162343	-0.002700539	0.133753726	0.001981436	0.137893279	0.041145774	0.100778116	0.001953016	0.212889484	-0.000800176	0.601261517	-9.36E-05	0.745347952	-1.11E-05	0.958700057
cg21819129	cg21819129	8	1617756	DLGAP2	0.192085624	0.0020367	0.193742774	-0.000278375	0.801502337	-0.0317271	0.144886143	0.000246307	0.81405327	0.001118068	0.457921057	-0.00047538	0.255861466	2.68E-05	0.646321975
cg21819211	cg21819211	6	3267990	PSMG4	0.281784974	0.001340229	0.287229134	-0.001612284	0.119724951	-0.030768582	0.083334806	-0.001729667	0.119730576	-7.53E-05	0.956717902	0.000214497	0.070282866	-9.78E-05	0.395574915
cg21819305	cg21819305	22	47226503	TBC1D22A	0.391250891	0.001896061	0.393595873	-0.008567006	0.000690645	-0.010100907	0.743959444	-0.008942433	0.001164207	-0.003810468	0.204869498	0.000222411	0.390750685	0.000144591	0.32498749
cg21819383	cg21819383	2	46395125	PRKCE	0.944857475	-0.000117015	0.945062513	0.002235983	0.067386255	0.000867938	0.970590966	0.002538013	0.089413628	0.001577917	0.270467882	-0.000259399	0.104748165	-3.91E-05	0.721707857
cg21819409	cg21819409	8	120981915	DEPTOR	0.009483864	-0.005802202	0.01119589	0.003639788	0.026385211	0.077925958	0.013668194	0.004047929	0.020822921	-0.003291266	0.124007356	7.83E-06	0.96025678	0.000446466	0.034298837
cg21819425	cg21819425	4	188937851		0.120938734	-0.005494223	0.120721637	0.004232984	0.122382552	0.081197825	0.099688646	0.003689103	0.222819626	1.73E-05	0.996019992	0.000287155	0.374008102	0.000202229	0.406202846
cg21819468	cg21819468	1	13910569	PDPN	0.938219131	3.33E-05	0.938448759	-0.000101753	0.740406852	0.00291533	0.626612589	0.000123021	0.696769754	-0.000465248	0.221320557	4.51E-05	0.791269702	9.26E-05	0.077162978
cg21819722	cg21819722	4	42429072	ATP8A1	0.916257525	-0.00045292	0.916664821	0.007861212	0.087514209	0.010281259	0.865216048	0.006778673	0.152007239	0.008940923	0.123116044	-0.000309277	0.134798458	-0.000310083	0.140197903
cg21819782	cg21819782	2	62609317		0.163511483	-0.00594456	0.165081742	0.008349615	0.007184029	0.064827897	0.273537767	0.007462622	0.033159349	0.003753214	0.309981057	0.000172344	0.359202865	-9.43E-06	0.978858797
cg21819788	cg21819788	4	113436369	NEUROG2	0.574335657	-0.000297928	0.575761408	-0.000506102	0.183548101	0.002860901	0.698143018	-0.000518507	0.241750427	-0.000779934	0.080752924	0.000283546	0.000943452	4.35E-05	0.348070234
cg21819984	cg21819984	15	101084507	LASS3	0.747734569	-0.000705153	0.749857114	0.005427675	0.382302036	0.007945902	0.798617158	0.002862332	0.683621323	0.000720753	0.917289384	2.77E-05	0.946894903	0.000619811	0.127522106
cg21820127	cg21820127	1	154744644	KCNN3	0.758169014	-0.000850448	0.759041603	0.003323839	0.095036988	0.001292136	0.973174079	0.002328819	0.193642538	0.004462853	0.096319656	-0.000170136	0.218905969	3.15E-06	0.975954284
cg21820132	cg21820132	17	77812240	CBX4	0.620085669	-0.000804754	0.622497942	0.001709984	0.169648117	0.018709215	0.411314399	0.001522642	0.274948859	0.001096284	0.471716633	9.85E-05	0.479796612	-0.000164856	0.13760242
cg21820237	cg21820237	1	204572104		0.239632384	-0.006133206	0.24448425	0.00385491	0.300386914	0.063383842	0.383461008	0.004486926	0.315274275	-0.002623482	0.538725402	-8.13E-05	0.493916264	0.000344396	0.047328003
cg21820281	cg21820281	14	61571322		0.802953411	0.000397097	0.804325545	0.000842132	0.462067948	-0.011567995	0.603172701	0.001020323	0.285939543	0.000771393	0.643317287	-0.000221956	0.007862503	0.000176763	0.427042564
cg21820357	cg21820357	16	67562437	LOC100505942;FAM65A	0.076979631	0.00459479	0.078081831	-0.001576049	0.39101054	-0.056212066	0.119057813	-0.001783264	0.38147871	0.003130122	0.179024436	0.000114801	0.262804471	0.00041478	0.020188392
cg21820373	cg21820373	1	171614104	MYOC	0.004845217	-0.006128162	0.006214868	0.003659224	0.134391065	0.095590516	0.002692618	0.00351397	0.035699203	-0.00217909	0.538089864	0.000154191	0.429930933	-4.65E-05	0.775468529
cg21820394	cg21820394	14	77444372		0.053214035	0.005336918	0.034653655	0.004858673	0.02001111	-0.082687128	0.019840615	0.004569465	0.066203997	0.009370224	0.000344673	-9.23E-05	0.535403466	0.000227487	0.746133711
cg21820436	cg21820436	3	130613407	ATP2C1	0.717984309	-0.000235123	0.718989812	0.000195005	0.674693756	0.009338711	0.304312554	0.000164424	0.672695033	-0.000101649	0.882167038	4.46E-05	0.235747815	-6.03E-05	0.110941515
cg21820517	cg21820517	1	21672497	ECE1	0.859875228	-0.000311306	0.859632304	-0.002410655	0.061492596	0.006285678	0.796877172	-0.00222293	0.060824107	-0.003327152	0.064473056	5.35E-05	0.537541101	0.000102144	0.248763045
cg21820575	cg21820575	15	75112616	LMAN1L	0.081047867	0.004539852	0.086923316	0.000603258	0.783062428	-0.049498326	0.17642495	-0.000442213	0.852924992	0.007443703	0.009416781	-0.000191986	0.262432534	-5.18E-05	0.686174088
cg21820609	cg21820609	21	47897814	DIP2A	0.70569168	0.000590951	0.707481083	0.00032979	0.800384198	-0.006034821	0.783035923	0.000469296	0.668014375	0.001483354	0.427093183	0.000571589	0.000890383	-0.000238319	0.015726033
cg21820652	cg21820652	14	104902678		0.296726343	-0.003757577	0.299781777	-0.013532978	0.000386391	-0.004832548	0.923317175	-0.01365433	0.001088024	-0.019920144	8.95E-05	2.44E-05	0.904363969	0.000316603	0.218577978
cg21820656	cg21820656	15	59157075		0.558454099	0.002223337	0.561668069	-0.001106133	0.705186404	-0.028664812	0.58991432	-0.000731089	0.813402057	-0.000927699	0.799327761	0.000318525	0.075559344	0.000541281	0.004542593
cg21820677	cg21820677	4	46392528	GABRA2	0.455198144	0.001467236	0.451802872	-0.001285086	0.451269011	-0.000938424	0.972239583	-0.000298639	0.814746043	-0.001164471	0.636003284	-0.000309262	0.002260303	-5.87E-06	0.964588224
cg21820708	cg21820708	20	44844688	CDH22	0.407442955	0.001362447	0.403274336	0.004601099	0.015740874	-0.019539936	0.392267275	0.005453912	0.007616979	0.003554751	0.122566798	-0.000436619	0.044481271	0.000107529	0.658366086
cg21820712	cg21820712	8	62526276	ASPH	0.586981894	-0.001753876	0.588374898	0.004235696	0.069091107	0.007780681	0.862379429	0.003237477	0.070359814	0.004450344	0.200986069	0.00013395	0.556138547	0.000386409	0.609391854
cg21820759	cg21820759	17	63039150	GNA13	0.515873894	0.002341187	0.515916173	0.004383473	0.271645288	-0.01219361	0.808168087	0.00265739	0.449203205	0.009881851	0.057100375	-0.000260492	0.261201878	0.000617727	0.164545855
cg21820873	cg21820873	11	64138719	RPS6KA4	0.866623252	-0.000516849	0.86882083	0.006130026	0.007753006	-0.012227283	0.778198714	0.006559727	0.006473171	0.00508936	0.110138361	-6.00E-05	0.432534292	-6.65E-05	0.597095829
cg21820889	cg21820889	17	66031745	KPNA2	0.8721814	8.77E-05	0.873246129	-0.00011083	0.813277641	0.00329444	0.667453236	-0.000130484	0.768986604	-7.49E-05	0.909515855	8.25E-05	0.375929476	-1.38E-06	0.96973396
cg21820890	cg21820890	10	74714375	PLA2G12B	0.452077667	-0.001564721	0.454726358	0.004033755	0.028037074	0.029543137	0.312967968	0.004668718	0.022625866	0.001081987	0.626095247	-0.000274919	0.069318082	0.00049791	0.048071266
cg21820921	cg21820921	9	127054198	NEK6	0.029597842	-0.010856589	0.015324172	-0.010987825	0.007859939	0.181704355	0.004424996	-0.012963149	0.007204652	-0.015762118	0.001241469	0.001426644	5.27E-05	0.000292763	0.64994569
cg21820923	cg21820923	15	83680418	C15orf40	0.125901821	-0.000777084	0.123790041	-0.000183254	0.658446683	0.013858265	0.05116831	-5.59E-05	0.893723799	-0.00098773	0.071373812	-2.08E-05	0.631349148	2.50E-05	0.41520849
cg21820954	cg21820954	16	84295650		0.513843202	-0.001223297	0.517999496	0.0031328	0.062345194	0.02059032	0.435983362	0.002925251	0.032227953	0.003450308	0.160896151	0.000101873	0.641078021	0.000142893	0.50080167
cg21821001	cg21821001	22	19425853		0.011491939	0.018356764	0.01180114	-0.017088358	0.001174986	-0.149088221	0.134077753	-0.01639854	0.007507126	-0.000348445	0.955463176	-4.70E-05	0.887960214	-0.00025438	0.133836202
cg21821095	cg21821095	1	38183553	EPHA10	0.988843627	-3.98E-05	0.988885174	0.000562551	0.782008572	0.006203055	0.875657368	0.001132015	0.523085028	-0.000333624	0.910924266	-0.000215298	0.132920168	-0.000206683	0.075425039
cg21821103	cg21821103	1	3563485	WDR8	0.723811524	0.000781241	0.727280467	0.001694055	0.424969808	-0.003918462	0.900160133	0.002007149	0.480552656	0.001423332	0.421808708	-8.49E-05	0.485164951	-0.000169584	0.212691616
cg21821108	cg21821108	13	111871461	ARHGEF7	0.300199478	-0.002978736	0.291649896	0.007035867	0.029199178	0.024647859	0.53062372	0.006676441	0.049512601	0.00591664	0.136464816	-0.000457118	0.000686824	-0.000386753	0.123186314
cg21821173	cg21821173	16	49457154		0.123642703	-0.005157301	0.125043145	0.007974042	0.00121762	0.061101107	0.18886402	0.006886432	0.009757721	0.004898033	0.075826086	-3.28E-06	0.983116815	0.000818336	0.005748761
cg21821214	cg21821214	2	176969223		0.347268754	0.000763554	0.349065403	-0.000310825	0.59098448	-0.010814995	0.338800525	-0.000172643	0.824078159	0.000132753	0.794980032	7.84E-05	0.211564268	9.65E-05	0.245154361
cg21821231	cg21821231	11	1262890	MUC5B	0.478811888	-0.001469283	0.456092547	0.004148974	0.066175753	0.016161527	0.557014888	0.002788676	0.07717348	0.004122692	0.1824717	0.000117928	0.199437699	5.14E-05	0.679518755
cg21821315	cg21821315	12	54959611	PDE1B	0.12981141	0.008782799	0.127942778	-0.001989814	0.640789695	-0.124430893	0.120330452	-0.002629117	0.601712017	0.006493888	0.210614366	-0.000231241	0.263662579	-0.000237929	0.656996683
cg21821332	cg21821332	18	56747174		0.116184089	0.003014503	0.119179312	0.002285848	0.14255795	-0.024437297	0.358285275	0.002232664	0.222947262	0.005520143	0.006407692	0.000301587	0.178804542	-0.000177463	0.119351065
cg21821388	cg21821388	17	40352975	STAT5B	0.036102243	0.008081756	0.038195606	-0.015990579	2.17E-07	-0.089104477	0.095591355	-0.015646747	3.11E-05	-0.008567862	0.02152826	-0.000337663	0.055130691	0.000125353	0.862693652
cg21821443	cg21821443	X	99847794	TNMD	0.490931646	-0.002770397	0.473762113	0.007632624	0.069353807	0.054292755	0.317942404	0.007756802	0.127087957	0.008078004	0.060964217	-7.88E-05	0.798023362	0.000317102	0.21222341
cg21821460	cg21821460	4	76473439		0.352595183	-0.002815614	0.357575991	0.005725487	0.053825713	0.027641349	0.516274424	0.00535073	0.185770601	0.002223027	0.379264114	-0.000728108	7.36E-05	-0.000472986	0.207147727
cg21821488	cg21821488	12	34179045	ALG10	0.533728259	-0.001225964	0.535252312	0.001128886	0.422361817	0.018349443	0.503369903	0.00075055	0.53086777	0.000518189	0.808603976	1.75E-05	0.906019333	0.000156999	0.227144691
cg21821656	cg21821656	12	72689083	TRHDE	0.526518509	0.001850742	0.528058846	-0.000823393	0.692657853	-0.031638279	0.436911975	-0.00162735	0.51467699	0.002797326	0.223608045	-0.000318634	0.033100246	0.000138071	0.334058017
cg21821659	cg21821659	2	97304298	KIAA1310	0.050582321	0.001481056	0.051443662	-0.00047097	0.378169379	-0.014591533	0.163359926	-0.000471451	0.287937341	0.000986234	0.198898888	3.68E-05	0.408358438	6.28E-05	0.377693501
cg21821674	cg21821674	1	16063471	SLC25A34	0.492713774	0.001336291	0.496413376	0.001098074	0.525824138	-0.014879491	0.5865067	0.0016607	0.305305523	0.002403023	0.291339794	-0.000167354	0.306358264	-8.67E-05	0.540535639
cg21821684	cg21821684	15	47686828		0.721825076	-0.000404971	0.72281811	0.001130242	0.166601527	-0.000906763	0.954297347	0.001029252	0.322226941	0.0010253	0.243342063	-3.47E-05	0.811386393	0.001744642	1.10E-06
cg21821726	cg21821726	22	50170866	BRD1	0.642227033	0.000653467	0.643466498	0.000653655	0.51518571	-0.016599954	0.397276074	0.000538239	0.625780284	0.001776535	0.130649733	-0.000203242	0.306923191	-0.000114224	0.252283529
cg21821755	cg21821755	7	88315898		0.052524164	-0.00127845	0.053405697	0.001277184	0.007380211	0.016883554	0.065424145	0.001130123	0.035483406	0.000296408	0.614840893	3.59E-06	0.940265371	8.10E-05	0.148893797
cg21821759	cg21821759	19	54761316	LILRB5	0.81847152	0.000813887	0.81828015	0.001530741	0.575087963	-0.001326951	0.978485531	0.001709628	0.584961082	0.00175346	0.611942231	0.000425815	0.083369942	0.000531817	0.013816529
cg21821767	cg21821767	17	9769170	GLP2R	0.051624436	-0.010127456	0.05249667	0.005502283	0.136065662	0.09845122	0.170887865	0.005564719	0.166722654	-0.004124449	0.395012424	0.000224822	0.221300134	0.000505759	0.18795467
cg21821793	cg21821793	20	17623279	RRBP1	0.296243621	0.004922675	0.300506965	-0.0005187	0.894418262	-0.053072462	0.421222386	-0.001088846	0.787161138	0.004826148	0.351363754	-0.000299944	0.254072121	-0.000162598	0.484233383
cg21821796	cg21821796	1	246776426	CNST	0.192860315	-0.005420917	0.190212768	0.006781271	0.037998048	0.057294746	0.316126594	0.005880077	0.093811908	0.003718011	0.29358197	-0.000191869	0.191050193	-0.000240728	0.090302607
cg21821833	cg21821833	3	42306493	CCK	0.052195627	0.005724879	0.052423705	-0.00199866	0.378990886	-0.089795991	0.029612441	-0.002050334	0.539739698	0.003774857	0.017563925	-0.000110361	0.322862738	0.000272972	0.130982278
cg21821913	cg21821913	2	154336341	RPRM	0.476980813	0.001765252	0.475001976	0.002812642	0.16116184	-0.023120699	0.50116325	0.002399171	0.328402416	0.005099067	0.03300644	-8.70E-06	0.957201192	0.000772134	0.004097448
cg21821935	cg21821935	18	29960742	GAREM	0.361236314	-0.002635288	0.366250791	0.005831737	0.015892108	0.03636944	0.370146241	0.005930426	0.016726494	0.003317323	0.295207831	0.000409817	0.125533484	-0.000109091	0.878947696
cg21822051	cg21822051	1	90456596		0.612277874	0.00268613	0.6136026	-0.00048753	0.897329933	0.009577048	0.896589628	-0.000486947	0.917164446	0.002177055	0.621416809	0.00041803	0.04447466	-5.96E-08	0.999711851
cg21822140	cg21822140	1	32221978	BAI2	0.304052094	0.002210791	0.299897801	-0.003186796	0.222968665	-0.031808208	0.287600933	-0.002097015	0.46711687	-0.001495751	0.631386486	-0.000164094	0.294976342	0.000737417	0.001775666
cg21822146	cg21822146	14	77961897	ISM2	0.220921624	0.00655305	0.224379788	-0.020522347	0.000293634	-0.089659647	0.234088881	-0.019705507	0.00576309	-0.015447675	0.011631835	0.000284607	0.067259856	-0.000298818	0.062752199
cg21822173	cg21822173	2	128632713	AMMECR1L	0.363754591	0.003039046	0.365329449	0.006572855	0.026353675	-0.017430816	0.707946134	0.005509708	0.057017183	0.011183879	0.007485232	-0.000312117	0.057190956	-0.001356225	0.00255108
cg21822187	cg21822187	12	66286141	HMGA2	0.005869342	0.004138983	0.008302579	-0.009853693	0.00039641	-0.031689676	0.132094165	-0.010208212	0.002935009	-0.001049198	0.473140394	-0.000242239	0.030176204	-0.001767505	3.93E-05
cg21822209	cg21822209	17	55477324	MSI2	0.751330722	0.000874917	0.752226298	0.001348185	0.494357485	-0.012948752	0.736114123	0.001451107	0.4136234	0.00215903	0.453977249	8.44E-06	0.971861121	-0.000358934	0.014063149
cg21822325	cg21822325	9	139222119	GPSM1;DKFZP434A062	0.661976848	0.001140262	0.664907807	0.001496289	0.471264212	-0.019174241	0.600735145	0.001081748	0.629704873	0.00338242	0.214327159	0.000186929	0.279232112	-0.000377723	0.012295332
cg21822335	cg21822335	8	102405915		0.029410598	0.006461693	0.034109941	-0.013914655	5.86E-06	-0.071115247	0.090147435	-0.013635622	0.000134016	-0.006573472	0.067425905	0.001015142	0.000165528	-0.001371766	0.226743615
cg21822476	cg21822476	X	20539561		0.295089019	0.002470282	0.305353656	-0.000614898	0.7813856	-0.02876738	0.390444985	-0.001016865	0.592156852	0.000132615	0.964126651	-0.000252272	0.302633665	-6.77E-06	0.968219896
cg21822514	cg21822514	6	155497696	TIAM2	0.366794506	0.002970992	0.372282947	-0.00801606	0.002289287	-0.032267717	0.484088165	-0.008237255	0.00394801	-0.003891964	0.235651075	-0.000104602	0.284042106	-0.000341481	0.003669552
cg21822551	cg21822551	13	46586447	ZC3H13	0.072947311	-0.006936696	0.06476432	0.006463802	0.14414971	0.114166565	0.032263058	0.005542422	0.212822944	0.000838697	0.867350633	-0.000243674	0.172952962	-9.34E-05	0.533196527
cg21822573	cg21822573	12	31812336	C12orf72	0.046369477	-0.001302183	0.043076222	0.000539816	0.307553396	0.021981451	0.015771902	0.000445885	0.462069635	-0.000694326	0.286905471	3.02E-05	0.451799502	-2.59E-05	0.505991521
cg21822583	cg21822583	13	112985562	LINC01044	0.368081679	-0.001773311	0.367231913	-0.002508899	0.170819727	0.026627962	0.332582343	-0.001941009	0.294828086	-0.004296547	0.08746521	0.000136677	0.34969711	-0.000110748	0.566995642
cg21822751	cg21822751	11	77747909	NDUFC2-KCTD14;KCTD14	0.199923813	0.002811297	0.201600541	-0.001045854	0.502053023	-0.040590453	0.183770839	-0.000691351	0.681351905	0.001008319	0.620303315	-0.000123893	0.253133428	4.14E-05	0.707553754
cg21822822	cg21822822	6	112519105	LAMA4	0.612611896	-0.002285304	0.613818363	0.006396247	0.090980257	0.030593921	0.627454505	0.006207303	0.143975226	0.00529235	0.238767825	0.000168633	0.394450946	-9.02E-05	0.642318973
cg21822829	cg21822829	22	31008881	TCN2	0.295907543	-0.002797844	0.292867112	0.003390295	0.07935608	0.039403586	0.285437695	0.004032845	0.053005872	1.84E-05	0.993953251	-0.000116545	0.384422354	0.000519663	0.124714328
cg21822834	cg21822834	14	105236589	AKT1	0.404855328	-0.00228621	0.408878504	-0.001679194	0.41051987	0.017354352	0.650200877	-0.001724281	0.425371151	-0.004164464	0.139898227	-0.000391067	0.020796415	6.32E-05	0.767260711
cg21822905	cg21822905	1	2341337	PEX10	0.943041292	-0.000187169	0.94325306	-9.47E-06	0.995958888	0.005310648	0.884181989	0.000310136	0.864896191	-0.001133381	0.641862442	-0.000136546	0.236609241	-0.000196406	0.174487121
cg21823101	cg21823101	17	2207292	SMG6;SRR	0.100680564	-0.000846574	0.10195052	0.000875558	0.018587961	0.017552036	0.015666407	0.000931633	0.016785663	-2.11E-05	0.966894555	-6.90E-05	0.047895491	-1.05E-05	0.751452759
cg21823119	cg21823119	1	209601066	LOC642587	0.300661637	0.001964352	0.302462943	0.001570468	0.246667663	-0.028625648	0.278620093	0.001568245	0.268646015	0.003587276	0.063395217	-2.80E-05	0.802710143	-9.49E-06	0.925562924
cg21823149	cg21823149	2	207309003	ADAM23	0.258123075	0.001602174	0.259897384	-0.002271954	0.026648957	-0.025686657	0.193334082	-0.002225697	0.077680842	-0.00079443	0.459352765	2.29E-05	0.712913171	3.47E-05	0.65792253
cg21823267	cg21823267	19	55757027	MIR6803;PPP6R1	0.893433049	-0.000426837	0.893827567	-1.51E-05	0.994693721	0.024358552	0.583154047	0.000462893	0.882375458	-0.001355267	0.529959116	-0.00013923	0.477851334	-6.00E-05	0.747578815
cg21823314	cg21823314	14	22693976		0.512305533	0.001347201	0.518503679	0.002267047	0.311432119	-0.034042872	0.248591508	0.000700966	0.67617141	0.004669243	0.134831493	0.000160277	0.244137742	0.000519864	0.022544111
cg21823371	cg21823371	20	10732498	LOC101929395	0.738991703	0.000959155	0.739928386	0.000954903	0.642144462	-0.021396568	0.593499743	0.00056709	0.70691281	0.002876013	0.370589086	0.000189961	0.146890472	-0.000287017	0.020644252
cg21823390	cg21823390	10	110303937		0.196350594	0.002049627	0.199299187	0.001647408	0.349338822	-0.031290346	0.162646681	0.002401691	0.206914585	0.002885242	0.199800783	2.50E-05	0.851199901	9.68E-05	0.466850096
cg21823406	cg21823406	19	15090738	SLC1A6	0.985594731	-1.69E-05	0.985691832	0.000102301	0.913170806	-0.003139853	0.811810993	0.000115712	0.922147687	-0.000119271	0.907618449	-0.000190387	0.034357148	4.90E-05	0.463711642
cg21823502	cg21823502	17	79856430	ANAPC11	0.757821031	0.001042366	0.758694794	0.001078505	0.654916985	-0.020618677	0.661286552	0.000225279	0.89259032	0.003251586	0.397762606	-0.000123476	0.514588267	-0.000482905	0.018936284
cg21823537	cg21823537	3	5151429		0.352066131	-0.003304319	0.35548999	0.002115605	0.418614382	0.054077328	0.276823901	0.003146702	0.320470219	-0.002140399	0.45079064	-0.000113926	0.275264459	-3.63E-05	0.853399486
cg21823605	cg21823605	1	152486609	CRCT1	0.083245535	-0.00743948	0.082075845	0.007152575	0.088091112	0.091453651	0.12409181	0.007136788	0.168596081	0.000947273	0.841145554	-0.000187914	0.558485671	0.000132742	0.636673608
cg21823649	cg21823649	1	14450853		0.931981038	-0.000109083	0.932233744	0.001746479	0.058809161	0.013623497	0.444648568	0.001899308	0.048042279	0.001595273	0.146916972	-8.45E-05	0.489014064	5.64E-05	0.653486143
cg21823733	cg21823733	1	76782984	ST6GALNAC3	0.902872574	-0.000431136	0.900821527	0.002778567	0.285149143	0.008676478	0.856672728	0.003120293	0.307882876	0.002374479	0.444775394	2.25E-07	0.999186174	-0.000508539	0.000990788
cg21823860	cg21823860	1	37707995		0.085933708	0.003274772	0.086696759	-0.000747935	0.664382101	-0.037090194	0.159925705	-0.000388918	0.782430807	0.002948469	0.215537165	-6.01E-05	0.52986974	0.000552972	0.00644133
cg21823918	cg21823918	15	22560430		0.526708986	-0.002557519	0.528014094	0.006435836	0.087037379	0.027987033	0.620368214	0.006717192	0.062326714	0.004105425	0.432570785	0.000226602	0.478100568	-0.000214499	0.38644311
cg21823920	cg21823920	14	61943738	PRKCH	9.45E-05	-0.013906526	0.000194755	0.004927132	0.277392416	0.168513272	0.000928022	0.005537155	0.226551437	-0.011410431	0.055742495	0.002293289	2.27E-07	0.000444987	0.545514179
cg21823995	cg21823995	17	40729842	PSMC3IP	0.966414655	-3.10E-05	0.966628841	5.62E-05	0.927488725	-0.003295032	0.749951156	-7.27E-05	0.923498927	0.000117558	0.869110009	-3.56E-05	0.476749344	1.12E-05	0.774338066
cg21823999	cg21823999	4	176923081	GPM6A	0.553570931	0.000243372	0.555048304	-0.000170923	0.559813529	-0.001683873	0.768115679	-0.000270075	0.419331753	0.000214764	0.555539779	1.93E-05	0.605091383	-6.01E-05	0.037355831
cg21824010	cg21824010	1	247578859	NLRP3	0.997254871	-1.12E-05	0.997265095	0.00149796	0.519020205	-0.011564186	0.798261122	0.002505944	0.272650625	-0.000326753	0.912465463	-0.000114116	0.667660426	0.000363321	0.556765085
cg21824017	cg21824017	2	15804594		0.237695313	-0.00246102	0.242851144	0.008268997	0.00738461	0.032691955	0.268641332	0.008461775	0.031677133	0.006321156	0.065783121	-4.22E-07	0.993991292	0.00013991	0.611326984
cg21824045	cg21824045	15	42342830	PLA2G4E	0.559454298	-0.001801268	0.554481494	-0.001489725	0.496725936	-0.014069866	0.738530351	-0.002240012	0.201030093	-0.001958561	0.5641552	-0.000295111	0.023972819	0.000362934	0.079081042
cg21824114	cg21824114	17	41322603	NBR1	0.749704445	-0.000223209	0.750605466	9.44E-05	0.850022098	0.006563805	0.50077078	0.00012789	0.689692194	-0.000109499	0.892762713	7.28E-05	0.064865526	2.26E-07	0.996522884
cg21824162	cg21824162	17	41132169	RUNDC1;AARSD1	0.450968816	-0.002364159	0.455346963	-0.001396962	0.551228823	0.036273651	0.409680112	-0.001333578	0.621705077	-0.00398623	0.178471371	2.68E-05	0.617983808	-0.000137622	0.0662121
cg21824190	cg21824190	12	16109049	DERA	0.001243569	0.016636083	0.001005062	-0.01768777	3.88E-05	-0.123949335	0.059063894	-0.016443307	0.002995443	-0.002072334	0.617427291	-7.43E-05	0.583913212	-0.000200756	0.282671646
cg21824239	cg21824239	9	7799843	TMEM261	0.67843358	-0.000224604	0.67870749	5.67E-05	0.887540965	0.009026035	0.234796198	2.46E-05	0.956097481	-0.000141245	0.78175607	1.49E-05	0.63419656	-2.55E-05	0.444731012
cg21824297	cg21824297	15	44156711	WDR76	0.509348604	-0.001034735	0.510926193	0.002156535	0.056876123	0.021499096	0.325489408	0.002410264	0.095076558	0.000756482	0.54243093	-0.000138745	0.257665864	-1.34E-05	0.905880451
cg21824300	cg21824300	7	142640414	KEL	0.277186106	-0.00263718	0.274164696	0.002845647	0.115018185	0.034767309	0.298633335	0.002937426	0.263012583	0.000453663	0.735859142	3.13E-05	0.791139116	-0.000137583	0.244188331
cg21824343	cg21824343	17	1633714	WDR81	0.097024816	0.004797323	0.105561082	-0.013511728	1.18E-05	-0.064267272	0.119687426	-0.013731836	0.000318286	-0.008290431	0.011528264	-0.000107371	0.525339113	0.000967274	0.007040737
cg21824359	cg21824359	14	59294961	LINC01500	0.969525307	-9.34E-05	0.969638747	0.00182575	0.29715244	0.007080954	0.835116796	0.00134795	0.447160042	0.002802844	0.213883546	-5.86E-05	0.667801969	-0.000191297	0.066301909
cg21824413	cg21824413	3	23987438	NR1D2	0.088198245	0.00089687	0.091144552	-0.000190486	0.626206599	-0.007229303	0.320398051	-0.000117748	0.78370132	0.000653265	0.202765874	-1.89E-05	0.514466627	-3.28E-05	0.163957738
cg21824446	cg21824446	1	228327881	GUK1	0.003625895	-0.001945146	0.004436934	0.001278174	0.014434701	0.025547547	0.006779337	0.001339281	0.072202235	-0.000806099	0.076176304	-5.37E-05	0.505960816	3.66E-05	0.60374646
cg21824460	cg21824460	10	64579032	EGR2	0.829282063	-0.00106166	0.829908085	-0.004774755	0.177007124	0.039005269	0.569568029	-0.003709065	0.273009192	-0.007544832	0.11198619	7.70E-05	0.71157967	0.000589762	0.069865031
cg21824586	cg21824586	12	3213811	TSPAN9	0.314121634	-0.002183268	0.315924983	0.005463983	0.000693685	0.019450856	0.518357747	0.005213679	0.003264631	0.004208332	0.027707746	-8.63E-05	0.440966168	-0.000149339	0.213277129
cg21824620	cg21824620	17	40986379	PSME3	0.090995443	0.002470579	0.096071928	-0.00088116	0.609509435	-0.03081921	0.136258342	-0.000801142	0.699157373	0.000821016	0.619851199	-5.52E-05	0.718228123	4.51E-05	0.747580279
cg21824646	cg21824646	19	15091299	SLC1A6	0.120814291	0.011133185	0.122200115	-0.013272711	0.010716544	-0.134977254	0.175592992	-0.013950676	0.005043015	-0.000404062	0.956393131	-3.04E-05	0.830868254	-0.000319417	0.187539775
cg21824710	cg21824710	17	48556837	RSAD1	0.885201476	-0.000218913	0.885626058	-0.00171517	0.116226716	0.008729876	0.679230543	-0.001568534	0.154525979	-0.002263404	0.132566722	5.18E-05	0.311052509	7.03E-05	0.1573651
cg21824733	cg21824733	15	42197055	EHD4	0.551142675	-0.001344193	0.553584022	0.00108175	0.551839294	0.00212134	0.946291408	0.001583087	0.293227678	-0.001134046	0.659936832	-0.000204986	0.28560474	0.001308348	2.31E-10
cg21824858	cg21824858	9	131133641	URM1;MIR1268A	0.366562338	-0.000505219	0.368348052	0.000603481	0.132756364	0.004686701	0.54655635	0.000491703	0.308638992	0.000337241	0.408619672	1.85E-05	0.537134553	-3.14E-05	0.198238511
cg21824902	cg21824902	1	27560832	WDTC1	0.826390694	0.000209324	0.824306808	-0.00119582	0.240929713	0.000353832	0.978589708	-0.000992655	0.198081685	-0.001681824	0.221786363	0.000112097	0.053219894	-1.30E-05	0.843864635
cg21824985	cg21824985	15	39155660		0.45754523	0.001791339	0.462239089	0.001782164	0.307594877	-0.022302604	0.508744217	0.002155104	0.193087696	0.003021602	0.238628425	0.000191654	0.157773355	-3.06E-05	0.839269063
cg21825027	cg21825027	2	264166	ACP1;SH3YL1	0.529184886	-0.00029442	0.530719244	-0.000205749	0.537685818	0.007427551	0.255574794	-0.000228906	0.554121703	-0.000472108	0.270789456	-3.53E-05	0.347302235	-9.94E-06	0.738078954
cg21825040	cg21825040	13	40749072		0.233399499	-0.004305999	0.244309785	0.004896139	0.059806795	0.050554607	0.321130203	0.004738684	0.062516157	0.001391191	0.685988277	-2.30E-05	0.892815888	-6.18E-06	0.976783594
cg21825059	cg21825059	6	25316301	LRRC16A	0.082685884	0.004470287	0.089549155	-0.014379148	0.001103268	-0.0158788	0.659896502	-0.014420059	0.001870484	-0.005393961	0.231132152	0.000258092	0.105921335	0.000767538	0.117480767
cg21825071	cg21825071	6	34360162	NUDT3	0.577235055	0.000477171	0.576589906	-0.001616771	0.0942098	-0.004963804	0.677922626	-0.001449367	0.105693574	-0.001895214	0.148627586	0.000140668	0.054169178	5.01E-05	0.435521264
cg21825111	cg21825111	2	160838936	PLA2R1	0.490846721	0.002310012	0.4961578	-0.010569255	0.000399475	-0.053412648	0.262028267	-0.011206874	0.000536627	-0.006340748	0.101978913	-0.000311779	0.063327928	0.000224492	0.682016258
cg21825119	cg21825119	2	19544304		0.558017199	-0.002103231	0.562086153	0.000924675	0.73257106	0.021041945	0.675582191	0.001299455	0.676466102	-0.001655499	0.628826819	-4.37E-05	0.768191787	0.000364557	0.028839156
cg21825143	cg21825143	2	11558156		0.310930074	-0.002818769	0.3127332	0.005503893	0.006784257	0.046791146	0.227534436	0.006095873	0.0038276	0.001490518	0.570276936	5.10E-05	0.777654373	0.000121435	0.468207751
cg21825148	cg21825148	4	106885306	NPNT	0.118773699	-0.005601812	0.118968279	0.006019988	0.021325813	0.092389498	0.06549736	0.006076814	0.113163203	0.00036649	0.842383622	-6.78E-05	0.623930826	0.000404167	0.059147414
cg21825149	cg21825149	3	34118619		0.118172731	0.003942107	0.119402467	0.000339533	0.848956929	-0.056008688	0.110622245	0.000200989	0.850070132	0.005096124	0.075326389	0.000435774	0.001425178	0.000149646	0.358729682
cg21825196	cg21825196	1	221913169	DUSP10	0.181483312	-0.004379709	0.144931128	0.002970282	0.343049424	0.041547307	0.314925963	0.001892012	0.182079659	-0.001534579	0.752428215	0.000404948	0.12425048	-0.001096867	0.381855401
cg21825342	cg21825342	5	35476948		0.373702056	-0.003729973	0.379133546	-0.001936878	0.53476151	0.031824458	0.587231356	-0.001385299	0.635164473	-0.006694398	0.146955145	0.000118878	0.431690483	-2.11E-05	0.913913543
cg21825397	cg21825397	20	61335539		0.081757687	0.006513827	0.084282425	-0.012716225	0.000397396	-0.060992156	0.241031547	-0.012233129	0.001195709	-0.007079418	0.141446047	-5.13E-05	0.818070724	0.000170877	0.298348344
cg21825418	cg21825418	7	155853358		0.942289177	-0.000200914	0.942684207	-0.000948897	0.669030911	0.020541853	0.59789441	-0.001442604	0.546702123	8.06E-05	0.977811469	-3.46E-05	0.778835592	7.74E-05	0.604647167
cg21825443	cg21825443	6	37606394	MDGA1	0.161013383	-0.00383326	0.169163284	-0.002183391	0.322823385	0.066208934	0.090804571	-0.001110121	0.63042592	-0.007090729	0.018258449	1.73E-06	0.991821572	-1.95E-05	0.90924759
cg21825586	cg21825586	1	109729166	KIAA1324	0.490806835	-0.004251703	0.492422116	-0.006606234	0.136076695	0.056449701	0.510862078	-0.006855357	0.124931468	-0.010149648	0.102752285	-1.83E-05	0.970406232	-0.00052839	0.261610332
cg21825610	cg21825610	15	93212958		0.70073844	0.000723735	0.701832898	0.002778004	0.063254849	-0.017081461	0.516712131	0.002313477	0.131141364	0.004796878	0.01660054	-5.98E-05	0.653029035	9.64E-05	0.509285488
cg21825625	cg21825625	3	194393329	LSG1	0.159265993	0.001015111	0.162382867	-0.00082918	0.140115245	-0.011609673	0.248216551	-0.000882517	0.127550296	0.00040219	0.593462123	-3.54E-05	0.582881806	-0.000142614	0.007790104
cg21825720	cg21825720	13	112192268		0.915028493	0.000235873	0.915470982	0.003098766	0.065660968	-0.003518391	0.909214636	0.003163472	0.051704668	0.003345619	0.16759367	4.65E-05	0.757386872	-7.20E-05	0.583681483
cg21825734	cg21825734	2	179640548	TTN	0.193688981	0.002955378	0.197293665	0.00155387	0.438204443	-0.046844256	0.144742218	0.001280719	0.412257667	0.004820732	0.115480955	-4.75E-05	0.699680781	-0.000153047	0.103102959
cg21825743	cg21825743	2	208626879		0.100847034	-0.004222938	0.100334971	0.003004674	0.105254514	0.066162862	0.064693996	0.003441301	0.114457493	-0.001431772	0.507538912	0.00037709	0.225878153	-3.49E-05	0.770742496
cg21825757	cg21825757	3	128602077	ACAD9	0.631400977	-0.0019171	0.632671787	0.006353711	0.028506232	0.023547283	0.671903677	0.006312109	0.023988179	0.005223105	0.172015903	-0.000153815	0.501453253	-0.000320251	0.11318256
cg21825791	cg21825791	4	6606680	MAN2B2	0.558225649	-0.001820641	0.55969169	0.006616081	0.003824047	0.04263786	0.325606141	0.00713653	0.021541225	0.004112685	0.047281693	-0.000192138	0.144394568	-0.000175419	0.139891387
cg21825792	cg21825792	12	5015078		0.049064467	-0.004119304	0.0499097	0.00183123	0.216113946	0.048885676	0.092029107	0.002037757	0.211558426	-0.002274613	0.215888508	-0.000200092	0.033463749	-0.000365207	0.483567253
cg21825840	cg21825840	11	66025173	KLC2	0.399184834	-0.001832765	0.400941505	0.000779825	0.614544325	0.035821218	0.237581185	0.000151269	0.382833156	-0.000115465	0.966067415	5.74E-06	0.802938716	-3.92E-05	0.029278715
cg21825848	cg21825848	2	164657835		0.717124943	0.001033963	0.718879629	-0.003264408	0.137923418	-0.01521501	0.703002536	-0.002406754	0.240601643	-0.004019322	0.177929075	-2.44E-05	0.949943436	0.000119839	0.759380632
cg21825879	cg21825879	11	91958458		0.085208306	-0.003142812	0.086373136	0.00030276	0.814264508	0.060870972	0.017719336	9.93E-05	0.861452936	-0.002855178	0.180419808	-3.82E-05	0.464936964	-5.98E-05	0.241924264
cg21825944	cg21825944	1	200113062	NR5A2	0.749691716	-0.000852366	0.752092142	0.000307875	0.911170408	0.010985361	0.770944434	0.000662699	0.826680538	-0.000462539	0.889869547	-0.000424072	0.406109134	-0.000116494	0.516827667
cg21825998	cg21825998	2	45150218		0.675830969	0.001008051	0.676923765	-0.004967818	0.039011619	-0.007084982	0.833820367	-0.005034826	0.033753166	-0.002079804	0.487591774	-0.000195958	0.055769041	-4.49E-05	0.721694677
cg21826008	cg21826008	12	54674368	HNRPA1L-2;HNRNPA1;CBX5	0.379294084	0.001034104	0.383201481	0.001308649	0.215357539	-0.017544199	0.290068559	0.001251942	0.392899231	0.002437767	0.016653541	1.44E-05	0.784662993	-8.85E-05	0.130453478
cg21826104	cg21826104	5	10187479		0.085940262	0.003656396	0.090874692	0.001025449	0.498439828	-0.040500677	0.17256838	0.001109602	0.499234045	0.004620993	0.023327129	8.88E-05	0.486885898	-6.16E-05	0.619083802
cg21826124	cg21826124	20	13934346	SEL1L2	0.605895911	0.000945165	0.608376154	0.001572254	0.251695374	-0.021959407	0.392578146	0.001873384	0.263536499	0.001977365	0.224228981	-2.76E-05	0.843798359	6.61E-05	0.705594365
cg21826258	cg21826258	15	31293713	TRPM1	0.133748078	-0.005762536	0.133742904	0.006929505	0.023323392	0.072377856	0.172976591	0.007616734	0.040941211	0.000383486	0.909861116	-0.000135207	0.419851072	-0.000164464	0.35026046
cg21826292	cg21826292	9	80850930	CEP78	0.481475624	-0.000902081	0.485900697	-0.002781105	0.136370039	0.007313511	0.686634874	-0.002176877	0.317611571	-0.003997985	0.064402177	0.000425855	0.009004072	0.000227834	0.038807345
cg21826307	cg21826307	2	231995600	PSMD1	0.7585728	0.000519648	0.759444028	0.002318949	0.057827678	-0.003696333	0.875128014	0.002754283	0.059664718	0.00219071	0.133497177	-0.000155508	0.17331865	-0.000390173	0.000129051
cg21826336	cg21826336	19	9345538		0.885331418	0.000529123	0.885783792	0.003821117	0.155637307	0.001988988	0.968943104	0.003396838	0.28999662	0.005342721	0.079157954	-1.49E-05	0.948832567	0.000296287	0.084957456
cg21826552	cg21826552	6	159465218	TAGAP	0.556203856	0.002468489	0.534306311	-0.0018461	0.665880951	-0.053225754	0.341403356	-0.001645278	0.654597781	-0.001433118	0.793894571	0.000598645	0.038474926	0.000341084	0.660884602
cg21826610	cg21826610	6	121863816		0.452152615	-0.003126433	0.429339542	0.008909695	0.022052783	0.058275475	0.293739926	0.008397804	0.043339327	0.008044702	0.099185345	-0.000408807	0.010509511	-0.000223183	0.215082387
cg21826699	cg21826699	12	80794439		0.615024563	-0.001341495	0.616341662	-0.004056026	0.035913551	0.014493428	0.696093573	-0.003763082	0.104368896	-0.005931385	0.009670713	5.42E-05	0.722803057	0.000565326	0.003326897
cg21826708	cg21826708	19	58011267	ZNF773	0.143705894	-0.001535687	0.154891002	-0.000546429	0.6165827	0.026859616	0.078712321	-0.000217725	0.80488239	-0.003151431	0.038508441	0.000117481	0.247830357	0.00076653	3.67E-06
cg21826784	cg21826784	1	11795937	AGTRAP	0.764668849	-0.000295878	0.765334948	0.000507548	0.477099352	-0.000185728	0.989211937	0.00045477	0.533327658	0.000402619	0.681650302	-0.0003622	0.053062984	0.000166748	0.055493284
cg21826815	cg21826815	12	117318832	HRK	0.170721071	0.000648158	0.176880247	-0.000165889	0.643360324	-0.00627595	0.342978135	-0.00026002	0.284725545	0.00064619	0.26956825	1.02E-06	0.971933686	-2.40E-05	0.267716462
cg21826833	cg21826833	7	133056105	EXOC4	0.262527806	-0.006143836	0.264306474	0.006624453	0.092373387	0.091628761	0.230163116	0.005264653	0.2264922	0.002964975	0.511448438	-0.00050603	0.11140824	-0.000603111	0.014798411
cg21826837	cg21826837	16	87347499	C16orf95	0.655799994	-0.00134682	0.659208961	0.001232847	0.689193576	0.031970098	0.456195517	0.000879018	0.747384321	0.002408383	0.548774024	-0.000303113	0.07587195	-0.000395264	0.634891671
cg21826870	cg21826870	5	141214461		0.82978882	-0.000611536	0.830413042	0.003670719	0.07392415	-0.000677168	0.986349633	0.003171101	0.128002386	0.004228353	0.128729569	-0.0002474	0.099804093	-0.000294974	0.089251592
cg21826900	cg21826900	1	244013668		0.348305107	0.000858572	0.337807461	-0.001522696	0.171873411	-0.012627302	0.315132636	-0.001068829	0.245742763	-0.00154183	0.250844114	9.10E-05	0.170952977	1.50E-05	0.824358311
cg21826946	cg21826946	3	169755748	GPR160	0.739207782	-0.000110124	0.740332434	0.00024512	0.355413312	0.001380156	0.765202636	0.000287408	0.328309058	1.26E-05	0.968424836	1.73E-05	0.581825856	1.97E-05	0.395597849
cg21826978	cg21826978	6	32823588	PSMB9	0.874403381	-0.000337322	0.875113742	0.000334074	0.927062432	0.012978256	0.667534715	0.000166521	0.968860037	0.001676938	0.720092175	-8.52E-05	0.708616498	5.21E-05	0.577339999
cg21827013	cg21827013	12	60082198	SLC16A7	0.779726427	-0.001523239	0.781151566	0.003950592	0.375402285	0.041248518	0.589443473	0.003856347	0.461821461	0.003833719	0.438730287	-0.000674434	0.035143609	-0.000311353	0.179896775
cg21827028	cg21827028	1	114410990	PTPN22;AP4B1-AS1	0.588778265	-0.001389485	0.59016654	0.003932517	0.034787027	0.00637488	0.858401998	0.002996742	0.183034274	0.004085751	0.043041233	-0.000212588	0.222686989	-0.000225178	0.233514269
cg21827031	cg21827031	11	46958255	C11orf49	0.800107713	-0.000429157	0.800836417	-0.001680757	0.16752483	0.00494354	0.833967016	-0.001376061	0.280361625	-0.002769547	0.09435169	0.000170272	0.129617905	-0.000192526	0.114890904
cg21827144	cg21827144	7	134670451	AGBL3	0.251219617	-0.001999348	0.254370885	0.002375843	0.451043413	0.037502232	0.131477903	0.002499834	0.520426318	0.00119844	0.750990727	0.000450053	0.083207621	0.000444083	0.079804319
cg21827163	cg21827163	2	240121941	HDAC4	0.080144898	-0.003186994	0.081271791	0.002006502	0.121676913	0.046452486	0.06714676	0.00156358	0.272889736	-0.000439426	0.79153276	-0.000245849	0.031090307	-0.000289039	0.017424414
cg21827203	cg21827203	22	43016886	CYB5R3	0.891007823	-0.000445817	0.891411208	0.00287312	0.218434821	0.00872403	0.847209206	0.003687805	0.194832754	0.001504013	0.562150916	0.000281545	0.116146042	-0.000620452	9.15E-05
cg21827239	cg21827239	8	21059807		0.408722728	-0.00408903	0.410468585	0.000575607	0.870215762	0.034168133	0.619271009	0.000641253	0.865409572	-0.003427162	0.447142011	-7.43E-05	0.69629657	0.000328936	0.082065423
cg21827265	cg21827265	6	168110883		0.022554838	-0.003909285	0.02542137	0.003434946	0.007985287	0.05444511	0.024760333	0.003899506	0.004560813	-0.001448717	0.396746932	9.84E-05	0.492696165	-0.000194002	0.063440178
cg21827275	cg21827275	15	59634186	MYO1E	0.102948322	0.009346395	0.108475351	-0.004757348	0.283788607	-0.090333383	0.258312786	-0.003755004	0.459741611	0.002214793	0.668732922	0.000226245	0.310122158	-7.04E-05	0.829332395
cg21827277	cg21827277	12	67913815	LOC100507175	0.143850913	0.006232518	0.13116071	0.009656803	0.003403782	-0.061915077	0.274125325	0.010401318	0.006140278	0.013792751	0.00158957	1.20E-05	0.949340286	-0.000114276	0.333070743
cg21827294	cg21827294	12	133419572	CHFR	0.835406649	-0.000749315	0.836327408	0.000702268	0.804995879	0.009392597	0.852238289	0.000949473	0.766115996	-0.001505981	0.671365836	-0.000303663	0.085214284	-2.94E-05	0.886229072
cg21827322	cg21827322	9	132366962		0.037585465	0.005189794	0.045086756	0.002000028	0.42843093	-0.074506839	0.039825954	0.001640814	0.379874934	0.006117118	0.109161684	-0.000250889	0.071829258	-0.000208338	0.14323425
cg21827384	cg21827384	6	84834312	KIAA1009	0.421231932	-0.003506266	0.417094114	0.010515809	0.004090564	0.071122353	0.240626591	0.010813815	0.027747341	0.006943293	0.031537123	-0.000197453	0.23976537	-4.38E-05	0.775488994
cg21827532	cg21827532	5	3634111		0.179736226	-0.006967728	0.18135894	0.001140418	0.756790755	0.069365654	0.335610582	0.000124874	0.960588464	-0.003824487	0.519004342	3.20E-05	0.840703918	0.000728214	0.023270951
cg21827581	cg21827581	2	3328497	TSSC1	0.852535774	-0.000938698	0.853078683	0.006370118	0.080489225	0.023799931	0.734929882	0.006884958	0.163994932	0.004615957	0.183445155	-0.000169741	0.342978882	-0.000367552	0.033148724
cg21827626	cg21827626	1	201953356	RNPEP	0.45411054	0.001629244	0.455791982	0.001934258	0.21463344	-0.025491943	0.400232002	0.001611199	0.190059674	0.00442302	0.061531366	-0.000377606	0.014578294	-0.000118388	0.305263884
cg21827631	cg21827631	2	42311012		0.1928121	-0.00294701	0.191319503	0.003205768	0.093779008	0.040620899	0.195875902	0.003274939	0.163147879	0.000454846	0.834901326	-0.000261026	0.032513071	-6.48E-05	0.520989675
cg21827634	cg21827634	2	217674666		0.790307307	0.00078904	0.791802293	7.91E-05	0.97084381	-0.029093207	0.484138878	-0.001114553	0.656917575	0.002735652	0.283858548	-1.03E-05	0.938208749	-5.07E-05	0.75174898
cg21827641	cg21827641	15	65117962	PIF1	0.992476725	-6.48E-06	0.992504743	-0.000294459	0.54890308	0.004262069	0.656225698	-3.92E-05	0.936674042	-0.000750665	0.240183194	1.56E-05	0.714749989	-2.40E-05	0.651494449
cg21827674	cg21827674	12	133007847		0.506801902	-0.002809881	0.509508429	0.011564942	0.001885946	0.048585064	0.413716444	0.011215652	0.008125318	0.008137037	0.072563888	0.000129322	0.323414667	-0.000914564	0.06402837
cg21827743	cg21827743	12	116932572		0.426457878	0.001539377	0.429026157	0.001149093	0.473593171	-0.027702102	0.308082241	0.000759026	0.679444578	0.003620969	0.073690618	0.000157036	0.285264197	-7.98E-05	0.61030186
cg21827793	cg21827793	4	40191234	RHOH	0.153980132	-0.000999734	0.155926309	0.001194014	0.374944627	0.014499881	0.143931777	0.001239753	0.033643124	0.000626541	0.727795632	-4.37E-05	0.401915763	-3.30E-05	0.475002003
cg21827867	cg21827867	4	138431904		0.398136934	-0.003934904	0.390072162	0.008649235	0.022577935	0.082756163	0.197361674	0.009335954	0.039097794	0.003902046	0.381820085	-0.000377309	0.113336669	0.000222438	0.33178729
cg21827892	cg21827892	19	33361043	SLC7A9	0.053613931	-0.004414327	0.055693255	0.000178979	0.926308249	0.070964589	0.028774355	0.000582628	0.753313967	-0.003814926	0.123678186	2.52E-05	0.834203329	0.001626745	0.009176058
cg21827969	cg21827969	4	56212299	SRD5A3	0.886715921	-0.000167414	0.887134978	-0.000342203	0.683360345	0.006884422	0.673948522	-0.000200079	0.774766338	-0.000872936	0.492193522	2.38E-05	0.646875623	-2.79E-05	0.607023073
cg21827971	cg21827971	3	39542480	MOBP	0.435041574	-0.003490851	0.428559131	0.010305797	0.010027377	0.059082086	0.3378216	0.009825923	0.029257762	0.009352864	0.041102809	-0.000437992	0.124723598	-5.85E-05	0.90255559
cg21828007	cg21828007	5	65441131	SREK1	0.212840217	0.005959355	0.214545594	-0.007182547	0.037323687	-0.10196757	0.126700244	-0.006705847	0.187341719	-0.00223006	0.083632176	4.55E-05	0.495214463	-5.94E-05	0.42287683
cg21828027	cg21828027	1	94740683		0.028052787	-0.003607356	0.03383207	0.002640688	0.070240799	0.03021943	0.189951164	0.002626151	0.088548968	-0.001502106	0.422972404	-0.000163105	0.441986926	0.000460537	0.002251056
cg21828173	cg21828173	20	2797023	LOC100288797	0.376874482	-0.002245224	0.382871235	0.000144684	0.95386453	0.021424762	0.54955241	0.000595486	0.774288904	-0.005101493	0.141731655	-0.000379759	0.074209639	-0.000164125	0.44251459
cg21828197	cg21828197	17	79944587	ASPSCR1	0.02283707	-0.013011051	0.02334583	0.010711467	0.009064701	0.210392862	0.008606349	0.012148234	0.036496918	-0.00476398	0.148958336	0.0001452	0.622779593	-0.000282383	0.176046748
cg21828205	cg21828205	11	61748731		0.045487266	-0.005084664	0.048710885	0.000430269	0.813383414	0.037295468	0.287292164	0.000567142	0.748170034	-0.004700166	0.079240067	-0.000203376	0.060194867	-0.001088507	0.010656065
cg21828233	cg21828233	1	113164672	CAPZA1	0.921766646	-0.000354866	0.922399213	-0.000464271	0.857412693	-0.001644334	0.974019066	-0.000935473	0.679038208	6.98E-05	0.985759966	0.000330902	0.073918421	0.000632228	0.385267069
cg21828275	cg21828275	7	152588375		0.245088754	-0.004405097	0.230372376	0.007197894	0.103892052	0.067416262	0.191696087	0.006663098	0.060953236	0.005917748	0.293761475	-0.00036404	0.064319757	-0.000118898	0.469936986
cg21828319	cg21828319	7	73645966	RFC2	0.829548964	0.000511497	0.831353348	0.002000751	0.434265838	-0.004529846	0.892721062	0.001617712	0.270362374	0.003050774	0.421054175	-0.000168427	0.401459333	-0.000129289	0.341595681
cg21828378	cg21828378	15	49785618	FAM227B	0.05871813	0.00293843	0.062592392	-0.000195693	0.86497191	-0.038843652	0.075380652	-0.00037832	0.790880298	0.003049406	0.024915278	0.000109739	0.269962166	-0.000100309	0.206888387
cg21828432	cg21828432	17	72580458	C17orf77;CD300LD	0.042102644	-0.006584036	0.042870065	0.002466541	0.280565775	0.101804974	0.024435729	0.00289962	0.329633207	-0.004432113	0.065318725	-7.64E-05	0.566277332	-0.000189352	0.160316529
cg21828441	cg21828441	2	234144826		0.22396812	-0.00343869	0.222640754	0.003708567	0.102123619	0.06339253	0.1098645	0.003250886	0.171897804	0.001606352	0.572632988	-3.47E-05	0.80972306	-5.19E-05	0.65537521
cg21828474	cg21828474	20	56540714		0.313255036	0.001742138	0.315058341	0.000386169	0.753257534	-0.026345721	0.273473842	0.000298941	0.793488629	0.002254792	0.198950493	0.000990741	0.000514534	0.000140378	0.226127671
cg21828507	cg21828507	5	17695836		0.845390404	0.000432684	0.846786208	0.003797199	0.023160107	-0.023560098	0.450484273	0.004003531	0.003794225	0.004109533	0.113512288	-6.55E-05	0.567684759	0.000532727	0.016959583
cg21828517	cg21828517	20	62426304	ZBTB46	0.822492609	0.000739952	0.823263	0.001254477	0.65201698	0.003007824	0.948016761	0.001738222	0.647497292	0.001691533	0.489459444	-0.000174275	0.142400371	-0.000199595	0.131908773
cg21828610	cg21828610	20	13954270	SEL1L2	0.01173138	0.004857989	0.010190117	-0.003417686	0.13837212	-0.062136513	0.01768364	-0.002634804	0.075717323	0.001584025	0.613825583	-4.58E-05	0.65714074	2.51E-05	0.829089494
cg21828629	cg21828629	1	205913422	SLC26A9	0.353579531	-0.003240739	0.355373144	0.00466022	0.064097613	0.035478153	0.464972985	0.004104352	0.198035585	0.002141512	0.422933428	-0.000274443	0.02772732	-4.38E-05	0.808033843
cg21828663	cg21828663	7	6198703	USP42	0.442377713	0.00180727	0.447074138	-0.001259778	0.505735676	-0.022787544	0.490334644	-0.001552436	0.452975741	0.00071403	0.762754434	-0.000656344	2.49E-05	-0.001239367	0.308054154
cg21828716	cg21828716	14	23857953	MYH6;MIR208A	0.642638655	-0.001690002	0.643876917	-0.002283496	0.380570571	-0.00131333	0.979310506	-0.002200594	0.382761087	-0.003699596	0.322032583	-0.000241029	0.206805025	0.000496606	0.124357408
cg21828898	cg21828898	3	132379245	UBA5;ACAD11	0.539943069	-0.000301718	0.545040425	-0.000203548	0.75400501	0.00189175	0.7861459	0.0001814	0.75619073	-0.001072219	0.157101175	-9.59E-06	0.789619818	-5.44E-05	0.216383411
cg21828899	cg21828899	17	79980823	LRRC45;STRA13	0.031019854	-0.002418766	0.034010848	0.001992095	0.083830112	0.03476112	0.02956868	0.002198673	0.123692271	-0.000976798	0.448763377	4.56E-05	0.446991397	2.20E-07	0.9965084
cg21828923	cg21828923	6	140076731		0.614903886	0.002111495	0.618121576	-0.000781944	0.856259563	-0.020705214	0.726422098	-0.000423124	0.919231777	0.000574216	0.92351843	0.000220705	0.384544756	-0.000218412	0.50277859
cg21828951	cg21828951	7	148420058	CUL1	0.189548203	0.005294255	0.194391232	0.00102807	0.837491778	-0.022201727	0.694455859	0.00236415	0.727386902	0.009225757	0.057760059	-0.000464341	0.014209628	0.000200284	0.434624736
cg21828982	cg21828982	1	150207281	ANP32E	0.238306211	-0.001111112	0.242033186	0.000538185	0.425535139	0.016450651	0.21200998	0.000662445	0.518594125	-0.000761724	0.084624778	-5.52E-05	0.260358561	-2.31E-05	0.592809041
cg21829017	cg21829017	9	131294974	GLE1;MIR1268A	0.2778875	0.001619863	0.282682141	0.001289034	0.325190364	-0.01622799	0.438172114	0.001385708	0.359447546	0.003136658	0.057599777	0.000176963	0.414335862	-0.00015482	0.145101804
cg21829328	cg21829328	22	24188134		0.137541038	-0.006512287	0.139008009	0.004345273	0.164519453	0.079380757	0.192503877	0.005141288	0.058319097	-0.003484953	0.424019126	0.000327329	0.221555868	0.000625261	0.314005195
cg21829416	cg21829416	X	47061807	UBA1	0.681697	0.000788865	0.684728093	0.001904254	0.482252402	-0.007100272	0.794426522	0.00184567	0.580068646	0.000922372	0.630714645	-0.00116086	1.33E-06	-0.000136985	0.37451767
cg21829634	cg21829634	18	77748704	TXNL4A	0.443016379	-0.000230292	0.441231116	-0.000303538	0.309051771	0.007349143	0.084333537	-0.000350658	0.198854128	-0.000335436	0.441338854	-3.70E-05	0.16862498	-1.68E-05	0.509666989
cg21829662	cg21829662	2	17150661		0.251920168	-0.003345075	0.246486661	0.006816438	0.011778545	0.046970481	0.243509882	0.006736327	0.040788258	0.003730496	0.199713297	-0.000205735	0.190487989	-0.000317375	0.726617713
cg21829675	cg21829675	2	8821991	ID2	0.842115471	0.000397815	0.842695751	-0.003087416	0.033168163	-0.001874044	0.946231965	-0.002774357	0.066495138	-0.003218508	0.083999049	6.66E-05	0.345218995	-7.20E-05	0.382019803
cg21829889	cg21829889	5	177710297	COL23A1	0.18529187	-0.003324629	0.19318983	-0.003814695	0.112892354	0.027574562	0.434975169	-0.003292763	0.193600466	-0.006551222	0.042228652	-4.22E-05	0.711158232	0.000537184	0.008488559
cg21829921	cg21829921	14	93159025		0.80550579	-0.000401058	0.806215641	0.000565572	0.62674515	0.006997405	0.757567562	0.000887267	0.49085263	-0.000109305	0.93967579	-0.000279372	0.036313532	-6.09E-05	0.665746567
cg21829923	cg21829923	2	171573891	SP5	0.326412887	0.000856037	0.32821563	-0.000388795	0.531321112	-0.008547112	0.480595095	-0.000197026	0.68534906	-9.51E-05	0.901927081	0.000111845	0.538598839	0.00093528	5.90E-05
cg21830003	cg21830003	11	133907114	LOC100128239	0.696748958	0.000204729	0.698776786	-0.000731984	0.054716814	0.001583115	0.828969983	-0.000670026	0.043879097	-0.000662697	0.236667832	2.11E-05	0.809119685	5.43E-07	0.985716949
cg21830005	cg21830005	10	129375290		0.013524898	0.017040769	0.01387386	-0.012063476	0.01425677	-0.15554045	0.100854049	-0.012546759	0.031150149	0.005263167	0.380934094	-4.38E-05	0.76580198	-0.000544854	0.402908766
cg21830020	cg21830020	19	8117632	CCL25	0.366350817	-0.001307853	0.367546398	-0.001960408	0.365869027	0.013126003	0.518251475	-0.00243095	0.239347939	-0.002405595	0.391199326	0.000625518	0.000357968	-0.000597743	0.055330456
cg21830050	cg21830050	1	891193	NOC2L	0.403176505	-0.003944904	0.404928773	0.008061955	0.018727577	0.036705398	0.575648007	0.007271241	0.021975482	0.005879631	0.223836207	-0.000304455	0.200281545	0.000137435	0.782643219
cg21830066	cg21830066	3	125239063	SNX4	0.490696427	0.000208947	0.492800974	-0.000170878	0.439634905	-0.000843544	0.841301723	-0.000161308	0.433120297	-7.76E-06	0.979904018	1.58E-06	0.945840035	-2.53E-05	0.221312503
cg21830103	cg21830103	11	57335551	UBE2L6	0.502363619	-0.001019238	0.503955725	0.000363774	0.736914612	0.024794526	0.242581446	6.08E-05	0.875269616	-0.000271627	0.882316189	3.66E-05	0.312929254	-1.00E-05	0.731557412
cg21830122	cg21830122	6	32037653	TNXB	0.27800742	-0.003716784	0.283121621	-0.000474205	0.845556201	0.066267082	0.169414727	-0.00045938	0.853423122	-0.004230063	0.159835761	-4.08E-05	0.800971741	0.000300784	0.073951726
cg21830132	cg21830132	22	30886946	SEC14L4	0.834930867	-0.000601825	0.83609081	0.001516534	0.473170211	-0.01672786	0.678826104	0.001053444	0.529190931	0.001424831	0.659419535	-0.0001396	0.434546165	0.000296702	0.124328631
cg21830185	cg21830185	17	684589	RNMTL1;GLOD4	0.357260423	-0.003152746	0.362263437	-0.004049856	0.111425757	0.055442082	0.249888952	-0.004186613	0.126677172	-0.007051048	0.028610114	0.000344236	0.106654305	-0.000329288	0.216837873
cg21830206	cg21830206	19	39176917	ACTN4	0.192443334	0.005804176	0.189308303	0.01072826	0.008746402	-0.025281797	0.678075964	0.010620446	0.054713319	0.013894699	0.000848716	-0.000118171	0.357491365	-0.000705903	0.041104577
cg21830222	cg21830222	1	110626066		0.028566082	-0.005152056	0.029784703	0.006318915	0.01488542	0.081766088	0.014704834	0.005933797	0.021804243	0.001202869	0.727831546	0.000437624	0.048123796	0.000450353	0.610398575
cg21830223	cg21830223	6	31943267	STK19	0.818466663	-0.000614721	0.819307266	0.004000216	0.111128284	0.008475767	0.821492157	0.004018484	0.174787586	0.004228447	0.165458988	-0.000247403	0.381557005	-0.000106895	0.611196985
cg21830313	cg21830313	1	3528077	MEGF6	0.504146477	-0.000362936	0.505734914	-0.000193346	0.617721329	0.006874027	0.363954493	-0.00011277	0.787517342	-0.000696046	0.1749792	-3.84E-05	0.384209845	-1.97E-05	0.643592615
cg21830341	cg21830341	2	134767366		0.763755336	-0.000902272	0.765013068	0.001420249	0.605900359	0.006558377	0.87611563	0.002269724	0.356235446	0.000409264	0.913974751	-5.51E-05	0.704734155	-2.14E-05	0.868746987
cg21830367	cg21830367	14	94692470	PPP4R4	0.016544819	-0.008275182	0.013201818	0.011211256	0.003019263	0.087739483	0.053675674	0.009997642	0.02337774	0.00279477	0.440620056	0.000980648	2.84E-07	-0.000883388	0.00528201
cg21830368	cg21830368	17	75373327	Sep-09	0.040019599	-0.007674389	0.040985639	0.001284547	0.811752302	0.110710018	0.036093351	7.23E-05	0.991063458	-0.003464099	0.530860608	-0.000886075	0.000496316	-0.000426875	0.018397736
cg21830379	cg21830379	8	87727426	CNGB3	0.787890703	0.00049868	0.788140938	0.002477478	0.140089873	0.003633893	0.888312154	0.00179486	0.261012117	0.004659616	0.03808453	-0.000109922	0.486225953	-0.000112449	0.392918649
cg21830413	cg21830413	10	70884251	VPS26A	0.197506523	-0.000749745	0.200616153	0.00092997	0.028827173	0.01292264	0.114063048	0.000894743	0.026610127	0.000330534	0.5793568	6.53E-05	0.087020104	-1.82E-05	0.762451719
cg21830459	cg21830459	22	17680563	CECR1	0.39035743	0.001711426	0.394648004	0.002684361	0.095349421	-0.008557938	0.758495061	0.003415405	0.035323766	0.003223309	0.142352223	0.000519086	0.057522641	9.09E-05	0.899957949
cg21830480	cg21830480	12	72057690	THAP2;ZFC3H1	0.440335426	0.000615241	0.443048117	-0.000279059	0.627849876	-0.008557271	0.441658343	-0.000210258	0.802290941	0.000253703	0.578466368	6.13E-05	0.125341514	-6.28E-05	0.183300723
cg21830640	cg21830640	7	37779253	GPR141	0.84516764	0.000374181	0.846494647	0.001917964	0.187478844	-0.0115396	0.667578464	0.001841412	0.079675518	0.002408309	0.307699774	-0.000217424	0.037852233	-0.000188817	0.023282032
cg21830683	cg21830683	16	84634696	COTL1	0.685787749	0.002963961	0.6868956	0.009378391	0.076060366	0.092199388	0.36696622	0.008998547	0.182953441	0.012592438	0.035591801	0.00065311	0.009317473	-0.00031167	0.600221185
cg21830711	cg21830711	5	92956550	FAM172A;MIR2277	0.333050872	0.000799865	0.292134238	-0.000939538	0.161111177	-0.014289876	0.182504787	-0.000905426	0.27351268	-0.000201124	0.763186915	4.76E-05	0.205412412	4.22E-05	0.248996146
cg21830726	cg21830726	7	105412844	ATXN7L1	0.15778484	-0.003517343	0.158642109	0.003795631	0.047759482	0.051635124	0.136940069	0.003192837	0.108135849	0.001842753	0.4417987	-7.60E-05	0.625628044	-0.000167494	0.26238497
cg21830728	cg21830728	17	72600026		0.021976406	-0.004182511	0.018818091	0.007504869	0.002863821	0.058975362	0.018285235	0.006454851	0.021001815	0.006027138	0.045479285	-0.000919241	0.007927308	-0.000715271	0.000620213
cg21830797	cg21830797	15	40226279	EIF2AK4	0.431191884	0.000506136	0.43290843	0.000141938	0.756580486	-0.001979389	0.824556855	-1.76E-05	0.9614836	0.00086046	0.217874398	-2.47E-05	0.570263585	3.01E-05	0.282558997
cg21830805	cg21830805	14	91087524	TTC7B	0.015144619	0.008138856	0.015355069	-0.012031133	4.20E-05	-0.112437133	0.016024999	-0.011697883	0.000704942	-0.004058231	0.242857406	-0.000357986	0.179236053	-0.000205198	0.470653271
cg21830821	cg21830821	15	52475339	GNB5	0.851950209	-0.000400902	0.852495224	0.000383971	0.80221174	0.015257755	0.610058722	0.000369611	0.815519638	0.000336648	0.869203218	-6.91E-05	0.665582474	-0.000189886	0.124366254
cg21830828	cg21830828	20	37520168	PPP1R16B	0.230400668	-0.003623724	0.234829639	0.003315926	0.162596001	0.047455102	0.262060963	0.002732274	0.185274346	0.001249282	0.710616644	-6.77E-05	0.707932017	-7.98E-05	0.601641494
cg21830849	cg21830849	12	129283486	SLC15A4	0.482237474	-0.001317512	0.483869239	0.001227559	0.35946366	0.015671712	0.547869216	0.001212785	0.391356172	0.000116353	0.946384345	-0.000760781	0.005391258	0.001302207	0.00117404
cg21830858	cg21830858	16	24266762	CACNG3	0.716916377	0.001461819	0.716727427	-0.009628693	0.001525353	0.012016618	0.829636871	-0.008747775	0.002194097	-0.009746453	0.027328988	-8.11E-06	0.943084401	0.000285094	0.339711011
cg21830945	cg21830945	18	22820647	ZNF521	0.24162776	-0.00333118	0.248248718	0.010714367	0.00033089	0.028087345	0.482186209	0.010907843	0.001951247	0.00619814	0.065833799	-5.54E-05	0.688944154	-0.000193078	0.838355247
cg21830962	cg21830962	16	21964544	UQCRC2	0.186477115	0.002361522	0.177714777	-0.003519846	0.01272648	-0.038607204	0.114882382	-0.003581003	0.084754535	-0.001477094	0.094943391	5.00E-05	0.311534865	-1.75E-06	0.973890621
cg21831004	cg21831004	10	77162826	ZNF503;ZNF503-AS2	0.907214244	0.000241489	0.907558242	-0.002384985	0.110070255	0.006551081	0.820283393	-0.001917129	0.087880627	-0.003146431	0.162444332	0.000272569	0.003315833	-1.37E-06	0.987527584
cg21831028	cg21831028	1	25179136		0.430939627	0.002522137	0.432656531	0.002140835	0.349275364	-0.022236839	0.617298287	0.002362349	0.315835768	0.00449205	0.126473943	-3.24E-06	0.980977562	-0.000255322	0.106562725
cg21831071	cg21831071	19	16358492		0.606801604	-0.001002069	0.601883132	-0.001092784	0.47547228	0.022392333	0.407397493	-0.000527609	0.7011235	-0.002635334	0.22516478	-4.19E-05	0.534966984	-8.09E-05	0.087259081
cg21831122	cg21831122	11	2423586	TSSC4	0.714288426	-0.001343259	0.715305876	0.000393035	0.88061458	0.034878921	0.495066364	0.000131757	0.96703425	-0.000406564	0.889498893	-0.00028623	0.155541253	-0.00029131	0.114645259
cg21831174	cg21831174	3	187011187	MASP1	0.027164556	0.005142787	0.032709592	-0.011064787	4.79E-05	-0.042538136	0.19427257	-0.01113407	0.000900937	-0.003307655	0.206683246	0.000547553	0.015852274	0.000866845	0.076373433
cg21831210	cg21831210	2	15454056	NBAS	0.425999146	-0.002358506	0.43194737	0.003014421	0.206483208	0.010936612	0.792169395	0.00306017	0.268162083	0.000671612	0.818904858	0.000455958	0.028809274	-0.000688974	0.006277253
cg21831240	cg21831240	12	105157333		0.840879962	0.000362529	0.841802802	-0.000260606	0.846865201	0.003507123	0.889364171	-0.000350259	0.843434333	0.000430343	0.75467805	0.000241854	0.149232648	-0.000349853	0.005212269
cg21831287	cg21831287	6	31856923	EHMT2	0.326245681	-0.003335829	0.328048448	0.005477622	0.026059218	0.060347699	0.202998356	0.00676902	0.041771007	-0.000184482	0.933510837	-0.000310462	0.084593617	-0.000329547	0.034875074
cg21831296	cg21831296	12	82568965		0.006222752	0.012574514	0.008343893	-0.002071215	0.596149743	-0.039592481	0.526343129	-0.001284263	0.779453612	0.012058563	0.012680041	-0.000161411	0.284222643	1.72E-05	0.94537452
cg21831333	cg21831333	14	24046754	JPH4	0.927220328	-0.000172703	0.927490627	-0.001889282	0.164435933	-0.000142724	0.995671715	-0.00183049	0.186774566	-0.002353467	0.153579134	0.000138237	0.136941071	0.000118143	0.316349124
cg21831399	cg21831399	11	72452767	ARAP1	0.808897837	0.00098391	0.81061477	0.003326863	0.276233612	-0.029828102	0.601420723	0.002756725	0.398931622	0.004787711	0.247859974	-0.000247427	0.104088124	-0.00017117	0.76794657
cg21831451	cg21831451	1	203831055	SNRPE	0.98878301	-3.89E-05	0.988824782	-0.003497282	0.079575515	0.017159854	0.655684187	-0.00331854	0.177859851	-0.004083934	0.071055784	-0.000145477	0.264853299	-0.000173148	0.26572256
cg21831463	cg21831463	7	132372840		0.482551838	-0.001550678	0.484183009	0.000913821	0.561724408	0.017227219	0.574820108	0.001300457	0.362648713	-0.001592903	0.413366539	-0.000120604	0.466663861	0.000721089	0.017423653
cg21831481	cg21831481	4	41880604		0.404577909	0.001332708	0.403338022	-0.00116496	0.534737413	-0.019390782	0.385801773	-0.00121652	0.568890326	-0.000131352	0.941812521	0.000162332	0.186108305	0.000721536	0.111784342
cg21831485	cg21831485	7	31594014	CCDC129	0.000633243	0.031651286	0.000990933	-0.047160904	5.94E-10	-0.124092096	0.313918291	-0.047176151	4.06E-07	-0.014008169	0.110927395	-0.000130116	0.510908792	0.000429423	0.017689417
cg21831501	cg21831501	1	173446253	PRDX6	0.318488482	0.000865923	0.32029188	-0.000184311	0.765256053	-0.00725263	0.547284417	3.96E-05	0.954704909	0.000251949	0.741014031	-9.76E-05	0.122814781	-2.70E-05	0.66473651
cg21831512	cg21831512	17	78926091	RPTOR	0.019072975	-0.00783485	0.015644557	0.002448121	0.436999119	0.09492359	0.03310299	0.001521627	0.564111082	-0.004882761	0.275405428	-0.000343504	0.026583624	-0.000133928	0.497908138
cg21831612	cg21831612	13	112322273		0.99488184	9.03E-06	0.994822934	0.001435976	0.252602488	0.000709081	0.970852475	0.001014895	0.376227711	0.001655372	0.350307598	-5.66E-05	0.34396499	-2.56E-05	0.849894348
cg21831633	cg21831633	5	135327238		0.056083335	0.014449637	0.063366345	-0.01876016	0.002791962	-0.10663011	0.313284736	-0.020747227	0.001627952	-0.001109901	0.894972102	0.000103875	0.689231379	-4.50E-05	0.839292163
cg21831649	cg21831649	1	16050377	PLEKHM2	0.320313447	-0.002536766	0.322116778	0.00492633	0.008196469	0.037384224	0.292814081	0.005107113	0.055427776	0.002346848	0.083264875	-0.000626592	0.000766562	-0.000256438	0.080322955
cg21831742	cg21831742	1	228267812		0.562686147	0.002036862	0.566440434	-0.00337376	0.257412012	-0.042008839	0.397377371	-0.003270567	0.274856738	-0.002674708	0.498815583	-9.25E-05	0.43746496	-5.12E-05	0.692734187
cg21831835	cg21831835	13	40469536		0.000579295	0.032775085	0.000606922	-0.013333282	0.043330503	-0.168730836	0.185938433	-0.014229972	0.04687561	0.021360754	0.018669962	1.79E-05	0.900780864	-0.000593382	0.275745286
cg21831836	cg21831836	11	107819630	RAB39	0.723576244	0.00060282	0.726271583	0.002774222	0.034200231	-0.002622159	0.912562789	0.002007778	0.132254124	0.004381526	0.01221102	-9.88E-05	0.427396486	-9.47E-05	0.395707489
cg21831857	cg21831857	18	42266249	SETBP1	0.012310348	-0.008587953	0.009996879	-0.006817883	0.03485615	0.153720473	0.001347162	-0.006692785	0.093710899	-0.0139771	0.000460523	-0.00016955	0.440990222	-4.22E-05	0.892234146
cg21831898	cg21831898	1	150254439	C1orf51	0.129988618	-0.000763376	0.1314205	-0.000284869	0.425566024	0.013972609	0.047784252	-0.000128925	0.697735089	-0.001344445	0.00873884	3.99E-05	0.182844919	-2.38E-05	0.439767134
cg21831927	cg21831927	13	25337649	RNF17	0.903667352	-0.000230359	0.904195267	0.001457938	0.401467924	-0.003905533	0.883742003	0.000671294	0.691534761	0.002553712	0.284469658	2.42E-05	0.882920147	-3.37E-05	0.767522456
cg21831931	cg21831931	3	5137953		0.49726573	0.001332477	0.498868191	-0.001803955	0.19977469	-0.017858353	0.51322	-0.001508255	0.227641673	-0.000982957	0.615936201	0.000158694	0.056168036	1.87E-05	0.867068241
cg21831937	cg21831937	15	57519802	TCF12	0.188484094	0.005818748	0.190131665	-0.00136069	0.664666148	-0.050631505	0.409070669	-0.001184144	0.736125828	0.004309543	0.294265984	0.000228218	0.401259087	-7.83E-05	0.86066578
cg21831975	cg21831975	3	13083151	IQSEC1	0.161637146	-0.004060775	0.163200782	0.003084756	0.136611683	0.048387092	0.229860116	0.0028762	0.23258024	-0.00108272	0.645996334	-5.65E-05	0.772543524	0.000141641	0.80153972
cg21832004	cg21832004	2	194712047		0.446919215	-0.002959232	0.448612213	0.002671892	0.33647784	0.0316734	0.558215293	0.002190661	0.471796384	0.001025452	0.771798335	-8.87E-05	0.589744899	0.000474637	0.149811993
cg21832068	cg21832068	4	14889868	LINC00504	0.022435278	-0.005600185	0.026498547	0.007093272	0.003175755	0.077255412	0.027940345	0.006977148	0.002396237	0.001946887	0.514360282	0.000306202	0.129323351	-2.09E-05	0.970347759
cg21832073	cg21832073	7	50252529		0.328322362	0.003330719	0.337573125	0.002301002	0.349535965	-0.04270579	0.374074294	0.001686839	0.500508108	0.006622795	0.047362419	-0.000197646	0.19665977	-4.04E-05	0.954086053
cg21832091	cg21832091	21	37007561		0.552883372	-0.001731189	0.554362407	0.003461038	0.099353538	0.013388333	0.741321836	0.003067433	0.209745425	0.002637425	0.286080084	-0.000107104	0.65097958	-0.00010395	0.528119414
cg21832096	cg21832096	17	38375441	WIPF2	0.069528864	-0.001524759	0.073296167	0.000660195	0.332495936	0.022719817	0.055805633	0.000982732	0.173332989	-0.001366131	0.129468578	-4.09E-05	0.317565058	-2.76E-06	0.940520153
cg21832142	cg21832142	3	160334793		0.000133467	-0.013885191	0.000252763	0.000385156	0.902119471	0.186013949	0.000381837	0.00028782	0.918195088	-0.012952444	0.006836069	0.000415307	0.026907385	0.000713373	0.172250983
cg21832144	cg21832144	16	75565809	CHST5	0.090570852	-0.004106193	0.09645491	-0.001946843	0.688928196	0.073472699	0.037056719	-0.000634757	0.911321347	-0.010792623	0.035541457	-0.000313419	0.331389708	0.000135524	0.58450035
cg21832150	cg21832150	1	902025	PLEKHN1	0.616154467	-0.001035995	0.619203669	-0.001466787	0.540714176	0.020108226	0.491917869	-0.000945698	0.710035745	-0.003281784	0.292970279	-0.000374757	0.251238661	-0.000113555	0.41261721
cg21832243	cg21832243	21	38444223	TTC3;PIGP	0.14760162	-0.008290359	0.154884625	-0.022644906	9.15E-06	0.110793882	0.171237735	-0.021589314	0.000583966	-0.031774041	2.41E-06	-0.000200093	0.070635953	0.000152827	0.573875116
cg21832294	cg21832294	6	168438078	KIF25	0.902960548	0.000420398	0.903169745	0.0020524	0.458341272	-0.023305741	0.628400647	0.001107127	0.724548942	0.004080642	0.230862283	0.000359081	0.026772182	-0.000937608	0.379152543
cg21832319	cg21832319	9	123052352		5.13E-06	0.017900634	7.62E-06	-0.043012539	7.43E-14	-0.203531112	0.000132564	-0.043436792	1.58E-10	-0.026160402	2.99E-05	0.000264403	0.08865347	-0.000516037	0.538324914
cg21832427	cg21832427	3	194060180		0.1182838	-0.003522035	0.124222215	0.004825278	0.069441523	0.032674233	0.30318782	0.003805396	0.163406523	0.001602147	0.627006232	0.000229947	0.108967048	0.001348574	0.002952891
cg21832537	cg21832537	3	52553167	STAB1	0.986489907	-3.41E-05	0.986471802	-0.002788989	0.139485568	-0.000507056	0.985598627	-0.002508854	0.32343613	-0.004392323	0.018890814	-0.000239333	0.235897775	0.001529598	3.76E-05
cg21832546	cg21832546	3	52934426		0.025279705	-0.00894553	0.023265077	0.01285382	0.002608308	0.09443579	0.079261269	0.013500114	0.000801007	0.003094295	0.550876235	-0.000149823	0.465865615	-2.09E-05	0.936179991
cg21832572	cg21832572	10	21574820		0.798315352	0.001060254	0.7990503	0.005667331	0.058878786	-0.042973304	0.457545805	0.004128236	0.038769673	0.009623427	0.041029549	-0.000385182	0.13552188	0.000598305	0.02545195
cg21832731	cg21832731	22	42475642	C22orf32	0.942019295	-4.85E-05	0.942330357	0.000160193	0.758227419	0.005681932	0.543311246	0.000417411	0.454428627	-0.000433556	0.509369568	-0.000112755	0.032038231	-3.41E-05	0.456777313
cg21832763	cg21832763	6	99781117	FAXC	0.053462833	-0.002709143	0.05649488	0.002562847	0.522965062	0.037356915	0.061568089	0.003660833	0.389475365	-0.001364468	0.798593345	0.000803974	0.054753034	0.001347528	0.00182859
cg21832767	cg21832767	4	41063062	APBB2	0.291486139	-0.00311873	0.297288848	0.003987219	0.307878148	0.032105903	0.441933863	0.004249831	0.149244857	0.001758854	0.731166503	-2.17E-05	0.894739418	-0.00107133	0.208258399
cg21832801	cg21832801	11	107579390	SLN	0.583354309	0.00215183	0.587877007	0.003560056	0.382372737	-0.037054256	0.505557656	0.002360774	0.409133457	0.010023358	0.085937551	-3.48E-05	0.771978014	5.89E-05	0.732786017
cg21832802	cg21832802	4	185214840		0.711499699	-0.001038733	0.712526131	0.000114974	0.954226143	0.025935078	0.507441799	0.000589771	0.603834382	-0.002181838	0.499711454	0.000450521	0.057492617	0.000466367	0.315192693
cg21832826	cg21832826	17	42415794		0.524282011	-0.001487379	0.527996789	0.000221089	0.925091239	0.012154466	0.71158893	0.000856419	0.668993764	-0.002494851	0.468748274	-6.28E-05	0.671206898	-6.14E-06	0.971328789
cg21832906	cg21832906	1	221785710		0.649277487	-0.001114769	0.652053074	-0.002657465	0.375079857	-0.028699689	0.40935401	-0.002399171	0.494541735	-0.005296047	0.152776338	-0.00019744	0.188159341	0.000177148	0.497720009
cg21832951	cg21832951	4	87927955	AFF1	0.280738112	0.001441683	0.282530852	-0.00204768	0.033987369	-0.015542901	0.40252622	-0.001916736	0.057586878	-0.000971051	0.409189924	1.16E-05	0.860623406	-0.000143048	0.009862003
cg21832991	cg21832991	6	31459944		0.017690862	0.001727105	0.018115259	-0.000973919	0.058883475	-0.021664428	0.031857202	-0.00097212	0.072988196	0.000715259	0.280706492	-6.40E-05	0.521466155	6.91E-05	0.327528253
cg21833018	cg21833018	8	121073085		0.816321653	-0.000667188	0.817740487	-0.021078902	3.23E-11	-0.02991518	0.46056311	-0.021858616	1.75E-08	-0.021972384	3.98E-07	-0.000521165	0.004004687	-0.001296796	0.00638539
cg21833107	cg21833107	3	194057457		0.198902767	0.004171819	0.200942318	-0.001260586	0.677039167	-0.040040987	0.374248867	-0.0025201	0.474592065	0.003969748	0.240577012	0.000197799	0.353552982	0.000368089	0.076331347
cg21833144	cg21833144	8	495979	TDRP	0.968239631	6.10E-05	0.968357853	0.000161989	0.882127797	0.004190559	0.844089419	0.00044348	0.626569867	-0.00034653	0.832928495	-0.000133872	0.140776687	-0.000204195	0.124601133
cg21833157	cg21833157	7	107237359	BCAP29	0.444968242	0.002210157	0.448535274	-0.003580324	0.160054771	-0.058765095	0.152772119	-0.003153797	0.23951164	-0.002384373	0.447469311	0.000212187	0.174118094	0.000200438	0.602668541
cg21833159	cg21833159	16	24246863		0.169220751	0.004704831	0.180402591	-0.00496931	0.04522324	-0.054173019	0.260383342	-0.00560806	0.030463519	0.001305728	0.691414867	0.000739589	0.00982649	4.58E-05	0.721924432
cg21833184	cg21833184	7	5112572	LOC389458	0.513225242	-0.0020478	0.517118068	-0.002524723	0.453447671	0.045147656	0.309775819	-0.000858545	0.822993777	-0.006500492	0.112715308	-0.000184303	0.625092973	-0.00019726	0.487971429
cg21833316	cg21833316	3	146639283		0.921541418	-0.000698825	0.921832676	0.00879233	0.085876968	0.027819811	0.778182669	0.009742204	0.096701838	0.007179012	0.234524762	-3.69E-05	0.874099605	0.000223537	0.361605395
cg21833338	cg21833338	19	8116316	CCL25	0.057978167	-0.005763043	0.05022553	-0.001384973	0.675750733	0.080104845	0.051805714	-0.002824956	0.368531217	-0.004808013	0.273938507	-8.53E-05	0.705525838	-5.54E-05	0.833121204
cg21833366	cg21833366	12	130815758		0.388262984	0.00245269	0.38696431	-0.000371023	0.862747089	-0.041356745	0.294945125	-0.000501636	0.798299676	0.002001642	0.529961425	-8.61E-05	0.64391682	-1.60E-05	0.93280961
cg21833459	cg21833459	11	58873955	FAM111B	0.898601709	0.000182088	0.900504804	-0.001215055	0.289476172	-0.000772498	0.969542584	-0.001114254	0.293320802	-0.001484874	0.334477543	0.000127097	0.073370676	5.11E-05	0.454857089
cg21833476	cg21833476	4	95129167	SMARCAD1	0.205865587	0.003050524	0.207556037	-0.002810417	0.103769239	-0.049070248	0.144476963	-0.002566666	0.315393914	-0.000129755	0.874348439	1.48E-05	0.737805059	-3.53E-05	0.564542683
cg21833554	cg21833554	4	147255130	SLC10A7	0.373926036	-0.002252798	0.377533673	0.001237916	0.604001244	0.020033992	0.572744856	0.001070971	0.70226191	-0.001497575	0.602681172	0.000161649	0.282809687	0.000755073	0.012217791
cg21833572	cg21833572	1	3817804	LOC100133612;C1orf174	0.640180849	0.000688811	0.641426283	-0.001052295	0.318332117	-0.002567297	0.900290853	-0.000508399	0.402769075	-0.001368929	0.389535256	-6.85E-06	0.916637277	-5.85E-05	0.335445053
cg21833640	cg21833640	8	124287665	ZHX1	0.226626851	0.000703754	0.228358159	-0.000302495	0.464852599	-0.006745355	0.403623927	-0.000376308	0.393846976	0.000532532	0.339208635	5.18E-05	0.259056565	-1.63E-06	0.961949518
cg21833655	cg21833655	8	1849832	ARHGEF10	0.105310648	-0.004691109	0.086141248	0.00068531	0.834150905	0.082620387	0.033923077	0.0004553	0.90321766	-0.000160003	0.960627643	-0.000538277	0.005759168	0.000170046	0.619026431
cg21833714	cg21833714	12	68222105		0.75563663	-0.001063229	0.757554217	-0.007693876	0.009964867	0.048393462	0.316660603	-0.007768968	0.029135104	-0.008653043	0.012783701	-0.000463841	0.050067798	0.000314938	0.305958803
cg21833751	cg21833751	22	29904437	THOC5	0.361001496	-0.001951166	0.369684794	0.003125627	0.064202919	0.03267858	0.281476055	0.002901042	0.064465958	0.001673588	0.463311839	-3.30E-05	0.789863271	-0.000223767	0.096608568
cg21833776	cg21833776	11	114466093	FAM55D	0.027083293	-0.007324378	0.027655863	0.004894434	0.038046307	0.110432294	0.016979269	0.00478057	0.12700321	-0.002094148	0.320908222	0.00067743	0.013029982	0.000326904	0.040508658
cg21833837	cg21833837	1	15250388	KIAA1026	0.529492938	-0.001347884	0.532864277	0.000310475	0.84861968	-0.006919887	0.817245427	-9.76E-05	0.956347198	-0.000706059	0.728078564	0.000132395	0.368944788	-5.19E-05	0.806556592
cg21833841	cg21833841	3	36868879	TRANK1	0.607404656	-0.001545607	0.609958434	0.004148577	0.209059261	-0.000128288	0.99758051	0.002518317	0.391795699	0.003841422	0.389148353	-8.62E-05	0.693332491	0.000228468	0.392024719
cg21833927	cg21833927	14	71999804	SIPA1L1	0.256219779	0.003389117	0.257992085	7.87E-05	0.970400047	-0.028859053	0.485908358	-0.000413168	0.809407085	0.004574372	0.165390863	1.77E-05	0.886022209	-1.54E-05	0.907102291
cg21834001	cg21834001	3	126755865	PLXNA1	0.819660387	0.000257135	0.821937175	0.001314088	0.122362092	-0.009650879	0.544379508	0.001124408	0.133108608	0.002064354	0.080292122	-0.000168177	0.414413453	-5.52E-05	0.600037271
cg21834002	cg21834002	4	31172729	LOC102723778	0.400707288	0.002002012	0.4024623	0.001793374	0.292162768	-0.020476626	0.53630922	0.002199674	0.184484175	0.003612661	0.106312077	-0.000225794	0.161511238	0.000114599	0.558283587
cg21834032	cg21834032	13	114108433	ADPRHL1	0.028596091	0.008107348	0.030076902	-0.004914887	0.18539936	-0.101881904	0.049268685	-0.005020928	0.242461587	0.003440452	0.407132075	0.000199294	0.468557151	-0.000406601	0.545414941
cg21834048	cg21834048	3	141495562	GRK7	0.091094291	-0.007161311	0.092640611	-0.006026278	0.058589318	0.03889302	0.502696463	-0.00743121	0.011229932	-0.011889456	0.01050148	-0.000209531	0.114357592	-6.05E-05	0.922150905
cg21834061	cg21834061	6	29521162		0.176190436	0.000968367	0.17780241	-0.000699048	0.171270832	-0.013406835	0.178393001	-0.000673588	0.159755417	0.000281127	0.70651875	-1.06E-05	0.830005623	8.76E-06	0.845770898
cg21834063	cg21834063	6	32085541	ATF6B	0.370475215	-0.001976317	0.363329648	0.000120772	0.95568683	0.029538861	0.331600946	-0.000781519	0.722129524	-0.001152489	0.687726672	-4.07E-05	0.762284893	-0.000321059	0.235315464
cg21834103	cg21834103	2	178538688	PDE11A	0.661981609	0.000687737	0.664788449	0.001013641	0.405515419	-0.002732758	0.901230558	0.000780924	0.511568033	0.002065125	0.230746227	-0.000273519	0.006755877	-2.51E-05	0.805746485
cg21834113	cg21834113	10	32226132		0.227556373	0.002498265	0.22640965	-0.001441541	0.359376284	-0.059104553	0.04391206	-0.00135977	0.418832034	0.001222491	0.562511668	-0.000334976	0.041043605	0.000446421	0.077860858
cg21834116	cg21834116	14	103533594		0.974633333	-6.59E-05	0.974839856	0.000968195	0.564871182	-0.016549624	0.570436628	0.000323244	0.870267842	0.002690263	0.151830907	0.000309367	0.088993251	0.000275465	0.066591944
cg21834204	cg21834204	12	107381471	MTERFD3	0.020148132	0.011649907	0.021988561	-0.024821664	9.54E-08	-0.164000652	0.020580737	-0.024154439	6.56E-05	-0.014340769	0.002383309	0.00070865	0.000101223	-0.000590837	0.007930156
cg21834207	cg21834207	1	50489827	AGBL4	0.012673854	0.001958116	0.013006437	-0.001288424	0.021094949	-0.02020795	0.061807257	-0.00137831	0.015402063	0.000893706	0.250066517	0.000374951	0.013493713	0.00131057	1.42E-09
cg21834222	cg21834222	6	41742447	FRS3	0.004549793	-0.005851333	0.004201682	0.004899813	0.001921614	0.074164605	0.008339321	0.004434882	0.016445612	-5.36E-06	0.997708528	-0.00017842	0.25568466	-0.000205315	0.089083438
cg21834225	cg21834225	12	125190336		0.981833813	5.98E-05	0.982003366	-0.012201553	0.000585925	0.00133031	0.971439095	-0.010440053	0.002106196	-0.012089545	0.007543937	0.000651818	0.01011426	0.00041754	0.376824601
cg21834243	cg21834243	4	596572		0.63173822	-0.00082037	0.635320072	-0.002633727	0.128431152	0.014211261	0.557144873	-0.002281157	0.159206609	-0.003139749	0.176842588	0.001644629	9.30E-05	0.000312554	0.026435376
cg21834248	cg21834248	1	222763810	TAF1A	0.466329223	-0.001685609	0.471913264	-0.004993232	0.078830048	0.024384359	0.457912547	-0.004018934	0.065503512	-0.008352073	0.035582716	4.45E-05	0.71939534	0.000169399	0.283433261
cg21834394	cg21834394	2	202424216	ALS2CR11	0.208621907	-0.002426227	0.210339286	0.002233592	0.362630924	0.037119988	0.173016048	0.003051239	0.135515191	0.001699048	0.586771672	-0.000241511	0.175442399	0.000134482	0.406699812
cg21834398	cg21834398	2	28657082		0.651151138	-0.000832282	0.652364339	0.002204876	0.096380143	0.012375465	0.62902892	0.001905104	0.138727402	0.002275567	0.186708808	7.17E-05	0.489060309	-0.000147284	0.117628185
cg21834420	cg21834420	4	56412126	CLOCK	0.279046709	0.000646879	0.278840635	-0.000609488	0.235751553	-0.007280917	0.380464567	-0.0005869	0.293189823	-0.00023098	0.719673271	-3.92E-05	0.387907841	-6.08E-05	0.044647824
cg21834431	cg21834431	9	111682161	IKBKAP	0.716033332	0.001060037	0.717045147	-0.001436232	0.49029403	-0.020294599	0.616903808	-0.002160845	0.18632421	0.001376302	0.650740594	3.26E-05	0.843006141	0.000233294	0.141641727
cg21834463	cg21834463	6	134538515	SGK1	0.048290851	-0.003358714	0.052685064	0.00129109	0.362882376	0.036971022	0.120708915	0.001659085	0.252134587	-0.002831809	0.146596901	-6.76E-05	0.656074283	0.00026217	0.747925341
cg21834497	cg21834497	1	156648350	NES	0.918627752	-6.62E-05	0.918908105	-0.000522457	0.287423612	0.000672112	0.940638867	-0.000475743	0.39024404	-0.000629153	0.323285463	0.000481473	0.000501998	0.000158974	0.000961173
cg21834547	cg21834547	11	33948945		0.245772122	0.001733754	0.250543603	0.001501163	0.199221066	-0.013900904	0.504507449	0.001986914	0.140160418	0.002792895	0.035356205	0.000111316	0.330218376	-0.000295999	0.028310052
cg21834604	cg21834604	3	11610595	VGLL4	0.023325994	-0.012747234	0.023842346	0.002361741	0.548775834	0.165234975	0.034198605	0.00166611	0.756682258	-0.009147502	0.009130089	-0.000643199	0.029608543	-0.000478383	0.599874261
cg21834679	cg21834679	15	96891026		0.227686589	0.003262256	0.232220614	0.003106974	0.537739447	-0.000898771	0.981111717	0.002847209	0.648297164	0.008062508	0.161430567	-0.000158206	0.510830179	0.000429825	0.020967031
cg21834684	cg21834684	14	81797427	STON2	7.04E-07	-0.017056603	7.47E-07	-0.012498127	0.000119649	0.186607811	3.65E-05	-0.012397758	0.000760764	-0.027366916	2.77E-08	0.000209965	0.190067262	0.000398239	0.336627308
cg21834738	cg21834738	5	32190375		0.79119148	0.00121898	0.791509932	-0.003026683	0.397959984	0.02483628	0.698565268	-0.003632677	0.40615776	-2.82E-05	0.994498553	6.59E-06	0.974052481	-0.000771102	0.001810719
cg21834739	cg21834739	6	31592996	BAT2	0.339423315	0.002955594	0.344522335	-0.001274425	0.677431962	-0.027066431	0.533760753	-0.002047037	0.591391946	0.003035642	0.356081531	-0.000404391	0.139852736	-0.000345019	0.375339925
cg21834754	cg21834754	12	52055099	SCN8A	0.167514128	-0.002297811	0.169098131	0.00383354	0.001739877	0.02950181	0.202401717	0.003151092	0.00851865	0.002759781	0.093392872	-8.88E-06	0.944949812	8.61E-05	0.440338932
cg21834824	cg21834824	3	126209012	UROC1	0.988806189	-5.81E-05	0.988883325	-0.000737989	0.850742296	-0.016469189	0.777612505	-0.001264863	0.796556605	0.000932931	0.83067536	-3.73E-05	0.835190965	0.00026921	0.636877374
cg21834851	cg21834851	1	41271870	KCNQ4	0.996319888	-1.27E-05	0.996333593	0.005205361	0.009574879	-0.004108094	0.914364195	0.005525122	0.023525499	0.004851613	0.04892598	-7.44E-05	0.653439834	6.87E-05	0.61004263
cg21834860	cg21834860	7	35734805	HERPUD2	0.562284667	0.000476895	0.563740712	-0.000365181	0.534119168	-0.00518446	0.650620975	-0.000617487	0.377407131	0.000345056	0.550630404	-4.37E-05	0.403469844	-5.52E-05	0.175678766
cg21834908	cg21834908	4	140289458	NAA15	0.751535111	0.00115006	0.751674463	0.005214217	0.06873102	-0.03354781	0.508007857	0.004276168	0.107503082	0.007777051	0.054087524	3.87E-05	0.835902242	-0.000414059	0.021086589
cg21834966	cg21834966	15	27109950		0.391874725	0.000578034	0.388234024	0.000339859	0.539327593	-0.002776312	0.764874145	0.000385475	0.535517256	0.000633376	0.341833266	-5.99E-05	0.233365652	5.86E-05	0.304173141
cg21834982	cg21834982	14	102484833	DYNC1H1	0.883635908	-7.30E-05	0.883732456	-0.000338621	0.340878429	0.000998086	0.885300443	-0.000303912	0.359076715	-0.000468025	0.375522343	-9.76E-05	0.722769995	-8.48E-05	0.008838265
cg21835005	cg21835005	1	159036279	AIM2	0.463082123	0.00151342	0.466396328	0.001665645	0.304995054	-0.023998078	0.406643398	0.001526278	0.39568423	0.003541139	0.103411723	-0.000163645	0.237901854	-0.00017183	0.230451637
cg21835021	cg21835021	3	148805105	HLTF	0.497322986	-0.0016446	0.501986703	0.000162698	0.965449152	0.024845203	0.470662442	0.001441347	0.414793978	0.000918329	0.857704947	-0.000122309	0.236553048	-0.000188487	0.090326222
cg21835046	cg21835046	17	80192341	SLC16A3	0.083854519	-0.006553148	0.089385958	0.002717323	0.322514268	0.101624827	0.058651448	0.003708335	0.076546243	-0.005606857	0.194953941	-0.000262197	0.140457293	0.001096899	0.005998821
cg21835467	cg21835467	4	2768606		0.505232519	0.001769846	0.50612156	0.002112575	0.328760587	-0.025769578	0.486795073	0.002030356	0.441365316	0.003458155	0.160076367	-8.56E-06	0.975925833	3.16E-05	0.841464158
cg21835476	cg21835476	19	54451240		0.026156635	-0.007553115	0.026943458	0.004448735	0.138420848	0.117527757	0.014470659	0.004568169	0.159261029	-0.003188861	0.38472475	-8.28E-05	0.620413313	-0.000124304	0.653876444
cg21835622	cg21835622	5	146833431	DPYSL3	0.896981956	-9.57E-05	0.897285388	0.000105656	0.905291675	0.002103621	0.839582699	0.000677012	0.475619558	-0.000617922	0.567659912	8.08E-05	0.136924755	-6.27E-06	0.921599241
cg21835643	cg21835643	20	43935361	MATN4;RBPJL	0.477984788	-0.002011619	0.482908965	0.00090777	0.664260757	0.031252507	0.43248862	0.000666097	0.765946572	-0.000851398	0.758731424	3.24E-05	0.837278966	0.000498618	0.0006436
cg21835652	cg21835652	17	37703706		0.656009859	0.000980762	0.660686039	0.005436109	0.025699932	-0.019181027	0.540568733	0.004590321	0.096299773	0.006173265	0.010926588	-0.000405064	0.009104361	-0.000183999	0.061677636
cg21835860	cg21835860	14	106406341		0.594078881	-0.001669913	0.598672852	-0.006463115	0.024824712	0.026455852	0.550245177	-0.00486012	0.01539969	-0.009890054	0.02418979	0.000228873	0.148350755	0.000721356	0.019857711
cg21835868	cg21835868	4	183747233		0.913172659	-0.000419314	0.913494749	0.009625993	0.000777804	0.032449999	0.544798421	0.010960272	0.000361481	0.006871262	0.071665647	-0.000242276	0.108059831	-0.001485826	0.003584709
cg21835874	cg21835874	17	2119457	SMG6	0.98449515	-6.69E-05	0.984200927	-0.005745855	0.021163682	-0.025387681	0.589069052	-0.005655997	0.0677291	-0.006133563	0.028773793	0.000440471	0.045026486	0.000158993	0.575868852
cg21835980	cg21835980	19	19774756	ATP13A1	0.070856117	-0.001136683	0.074093699	0.000644871	0.181911658	0.016298335	0.065564662	0.000608941	0.268617022	-0.000402413	0.511754445	1.64E-05	0.693425119	-5.02E-05	0.211361203
cg21836004	cg21836004	11	42261414	LOC100507205	0.00171857	0.011882222	0.001333824	-0.031083771	1.39E-14	-0.094165468	0.054448702	-0.0302532	1.23E-07	-0.021498772	3.09E-09	-0.00028094	0.232927059	0.000298746	0.080489431
cg21836005	cg21836005	3	10858952	SLC6A11	0.163964693	0.005805852	0.171782704	-0.013136942	0.000531888	-0.089586375	0.13164483	-0.014764819	0.000845703	-0.00578342	0.196569061	0.000457974	0.001489229	-5.07E-05	0.933955738
cg21836015	cg21836015	2	29336856	CLIP4	0.173816764	0.004607598	0.156188057	0.004102344	0.153101353	-0.060502006	0.180900644	0.004020498	0.239960771	0.007682803	0.026477843	0.000197379	0.187566111	-0.000556932	0.289344425
cg21836031	cg21836031	14	71272941	MAP3K9	0.178976918	0.003213562	0.187495847	0.001328485	0.488502401	-0.052205187	0.125627402	0.000778608	0.647923198	0.005831215	0.04406004	-6.07E-06	0.959636741	-4.28E-05	0.752862865
cg21836062	cg21836062	X	33357661	DMD	0.945580719	0.000202304	0.945427113	-0.004806945	0.08292836	-0.007971349	0.846834028	-0.004838517	0.081111283	-0.004590339	0.208388949	8.01E-05	0.546766148	-0.000369459	0.553622816
cg21836117	cg21836117	14	73012519	RGS6	0.922241429	0.00024479	0.922530104	0.002875635	0.11142502	0.006148017	0.860171347	0.002305676	0.177535954	0.004070822	0.105155436	-7.50E-05	0.707971565	-0.000309535	0.033382277
cg21836121	cg21836121	7	2912098		0.194686917	0.008243341	0.200053637	-0.005938584	0.269148535	0.001217779	0.989023839	-0.006129441	0.115917246	0.00239695	0.779865837	-9.29E-05	0.639637925	-0.000470292	0.000327963
cg21836122	cg21836122	2	39652423	MAP4K3	0.00012416	-0.008315613	0.000131445	0.001343559	0.359594007	0.076645016	0.008811229	0.001112485	0.463349847	-0.006487293	0.003105128	0.001517311	1.92E-07	-0.000570008	7.67E-06
cg21836275	cg21836275	12	104235298	NT5DC3	0.010769311	0.001213917	0.011063823	-0.000195606	0.555608411	-0.014949291	0.023322657	-0.000220366	0.473052623	0.001095345	0.02333465	0.002294752	7.31E-11	0.000749807	0.000196517
cg21836289	cg21836289	14	58770281	ARID4A	0.884538025	-0.000465667	0.884965026	0.004119913	0.075174845	0.020337465	0.648790334	0.004155061	0.088426218	0.00386146	0.20460819	-8.86E-05	0.682542484	9.30E-05	0.62545571
cg21836357	cg21836357	4	126657393		0.828923353	0.000753922	0.815527173	0.011720657	4.44E-05	0.009093294	0.839771992	0.012715655	0.000194375	0.009140447	0.007704952	4.30E-07	0.997388496	0.000132114	0.484332991
cg21836358	cg21836358	1	63790202	FOXD3	0.072421256	-0.002120605	0.073486493	0.0004318	0.604200813	0.030589141	0.062831407	0.000616378	0.447755966	-0.001962444	0.066479243	0.000430726	0.000140256	0.000433475	0.000372056
cg21836370	cg21836370	12	85667451		0.026378812	0.001491151	0.026400468	-0.001046042	0.414135491	-0.015241178	0.099546466	-0.000778209	0.609427626	0.000490341	0.586807242	0.000514883	6.25E-06	0.001108736	4.80E-16
cg21836377	cg21836377	5	41856964	OXCT1	0.447328275	-0.000745561	0.449020629	0.000438404	0.530896826	0.012635818	0.355235323	0.000750821	0.320652164	-0.001000035	0.2130101	3.20E-06	0.925021264	4.23E-05	0.314921788
cg21836418	cg21836418	1	3111280	PRDM16	0.949863525	-5.19E-05	0.950452171	0.000875734	0.29234344	-0.000126315	0.991372855	0.000888586	0.114526418	0.001499003	0.219179049	8.84E-05	0.117920196	-1.31E-05	0.787293325
cg21836475	cg21836475	13	76535057		0.237689166	-0.004616565	0.231060753	0.006950233	0.123916181	0.029828186	0.576481387	0.003353971	0.403564768	0.003376274	0.565805428	-0.000234957	0.232186642	0.000131305	0.510002416
cg21836487	cg21836487	11	67048862	ADRBK1	0.748096948	-0.000854154	0.75040671	0.001624108	0.436271626	0.001351875	0.971077574	0.002141793	0.315247154	-0.000660069	0.815645596	-0.000520969	0.002336611	-0.000371127	0.025086097
cg21836562	cg21836562	11	128738762	KCNJ1	0.741683065	-0.000944706	0.742835908	0.001647776	0.440894245	0.004465888	0.910907158	0.001732848	0.415080353	0.000800038	0.79140668	0.00018656	0.26864111	8.88E-05	0.470905552
cg21836586	cg21836586	14	55907198	TBPL2	0.022105654	-0.005257572	0.024597118	0.002665263	0.296859651	0.059458913	0.065417133	0.002291298	0.361591074	-0.002641216	0.439900608	0.000495471	0.020289362	0.000681184	0.005601477
cg21836625	cg21836625	11	47765621	FNBP4	0.32341641	-0.004111685	0.320305654	0.005246636	0.295765358	0.060536725	0.29705481	0.005026336	0.138712366	0.002565221	0.711297948	-2.74E-05	0.910078668	-0.000182575	0.30148223
cg21836627	cg21836627	6	30069797		0.682100197	-0.000114834	0.683403068	-2.86E-05	0.894039926	0.004625777	0.240963648	-5.56E-05	0.813171326	-0.000138239	0.619107359	1.65E-06	0.992226213	4.93E-05	0.285810358
cg21836905	cg21836905	14	52777200		0.228927791	-0.004093835	0.230662984	0.006541032	0.008333636	0.044696157	0.34421171	0.006304433	0.025880153	0.002992598	0.33871014	-0.000251684	0.029569013	-0.000162025	0.390694025
cg21836950	cg21836950	2	237626960		0.364157864	0.002859036	0.367048259	0.003483903	0.267264095	-0.061004741	0.172146894	0.002418641	0.505544301	0.006915585	0.06421593	-0.000120646	0.522431708	0.000339024	0.175671641
cg21837023	cg21837023	16	81531112	CMIP	0.132013284	-0.004958177	0.137403286	0.005580074	0.040082057	0.055764766	0.227171511	0.005977736	0.029112963	-0.00048535	0.897846705	-0.000262094	0.023748621	0.000285744	0.343514196
cg21837025	cg21837025	7	101447905		0.62946832	0.001685578	0.632287052	-0.000345486	0.927978959	-0.03140801	0.524959103	0.000565056	0.855092764	0.00017265	0.974060967	7.43E-05	0.772519941	0.000614088	0.032789412
cg21837030	cg21837030	5	173049986		0.753529781	-0.001905479	0.754417981	0.007965382	0.069153522	-0.006476557	0.938847756	0.006139449	0.154516042	0.009536409	0.109539762	0.0014064	6.51E-07	5.60E-05	0.841607083
cg21837047	cg21837047	7	144102033	NOBOX	0.482862683	-0.001309935	0.484493266	0.001332045	0.318221504	0.002248487	0.930900931	0.001010216	0.305807426	0.000811645	0.689824357	-0.000163352	0.159443366	6.88E-05	0.552585403
cg21837069	cg21837069	1	1369466	VWA1	0.492499403	0.002846031	0.496452146	-0.014688803	0.000323114	-0.04834481	0.408686643	-0.014774081	0.001532037	-0.013931654	0.007227827	0.000621379	0.01936136	-0.000425568	0.028291005
cg21837189	cg21837189	1	226085836		0.719885245	-0.000559353	0.720884583	-0.000240695	0.828727731	0.013743364	0.527039579	-0.000495706	0.69593928	-0.000456191	0.746934846	-4.13E-05	0.754956963	-0.000229883	0.068167633
cg21837192	cg21837192	12	54398765		0.56826664	-0.000589594	0.572653576	-0.001259789	0.150877491	0.018391324	0.211740533	-0.000941977	0.233242495	-0.002098507	0.104097341	0.00013666	0.125293889	-9.24E-05	0.421166957
cg21837207	cg21837207	1	119869897		0.934150497	6.11E-05	0.93439518	-0.000733422	0.167902959	0.005012014	0.626802011	-0.000666748	0.157104499	-0.000826913	0.301973508	9.56E-05	0.234687776	-8.03E-05	0.272739428
cg21837225	cg21837225	10	95008632		0.960996349	0.000169643	0.96134649	0.000437386	0.86659291	0.013510469	0.781135205	0.002038076	0.4849073	-0.001927784	0.526090574	0.000220186	0.214399585	0.000454545	0.036917063
cg21837323	cg21837323	1	36397936	EIF2C3	0.740713699	-0.001740289	0.738987013	-0.012213347	0.027984451	0.041651927	0.569318985	-0.011997745	0.033057075	-0.01274723	0.095151533	-0.000566348	0.052462392	-0.000557141	0.351699814
cg21837358	cg21837358	14	100107154		0.028663845	-0.005704653	0.033626482	0.003834196	0.118556178	0.069156847	0.06142885	0.005497821	0.012808647	-0.002269074	0.502080089	-6.71E-05	0.697714474	-0.000395373	0.014962657
cg21837372	cg21837372	12	104234663	NT5DC3	0.829725255	-0.000436746	0.8308172	0.000226231	0.876647115	0.016305848	0.565765772	-6.94E-05	0.90646898	0.000162934	0.948443248	-9.36E-05	0.15781047	-4.80E-05	0.343414548
cg21837391	cg21837391	1	1159412	SDF4	0.620070548	-0.002163475	0.621373533	0.004078022	0.192750247	0.048927017	0.421140032	0.003974742	0.286685552	0.00287799	0.365794957	6.54E-05	0.759056763	-7.28E-05	0.677964402
cg21837396	cg21837396	22	47589888		0.733980267	0.00109414	0.734933504	0.003317495	0.151693983	-0.005190242	0.907740336	0.003393878	0.218096064	0.004387545	0.125082936	-0.000385221	0.014628765	-0.000134845	0.477277397
cg21837443	cg21837443	4	110481957	CCDC109B	0.182758722	0.001290778	0.180889325	-0.001537011	0.0263995	-0.019905983	0.138361907	-0.001462302	0.077482226	-0.000517698	0.516226232	7.94E-05	0.067830727	6.13E-05	0.206290987
cg21837490	cg21837490	11	9485827	ZNF143	0.42093277	0.00269542	0.410119949	-0.000343691	0.91179569	-0.036288038	0.426677686	0.000378198	0.878228911	0.002374315	0.592242155	-3.76E-05	0.847931144	-5.13E-05	0.780259034
cg21837569	cg21837569	3	50126067	RBM5	0.522502107	-0.002549448	0.524051353	0.000366303	0.897389847	0.001238349	0.982164179	-0.000218447	0.941709959	-0.001495376	0.698453519	-0.000112279	0.677973324	-0.000339021	0.310467619
cg21837622	cg21837622	5	137773786	REEP2	0.251028903	-0.00330061	0.256361355	0.009672786	0.002076852	0.005600725	0.889217087	0.009104372	0.002685647	0.004307942	0.266556769	0.000116105	0.546148373	-0.000294154	0.002356395
cg21837663	cg21837663	6	124125172	NKAIN2	0.622836678	0.00077295	0.617390131	-0.002298268	0.131956283	-0.014601193	0.500546918	-0.002100145	0.15449713	-0.002348654	0.21017627	0.000142031	0.110220277	4.36E-05	0.683800337
cg21837667	cg21837667	7	12298019		0.604575729	-0.001078469	0.605921623	0.001590429	0.28609001	0.019291893	0.505912435	0.00094388	0.60658542	0.001710337	0.263848722	6.48E-05	0.521965039	-8.83E-05	0.231853265
cg21837669	cg21837669	12	103889307	C12orf42	0.196010119	0.000821917	0.197677286	-0.000269478	0.55047108	-0.005383635	0.540822727	-0.00049064	0.283336264	0.000933491	0.132160497	-6.42E-05	0.224657039	-8.54E-05	0.011877984
cg21837826	cg21837826	1	179716731	FAM163A	0.396976861	-0.003140043	0.39873589	0.002076754	0.43221689	0.016993588	0.741276049	0.001841184	0.481485368	-0.000538438	0.886198601	-0.000270084	0.320090116	0.000507056	0.303253873
cg21837859	cg21837859	5	174016363		0.426732836	0.004970097	0.428455613	0.0017219	0.699050272	0.103740032	0.234584584	0.000785316	0.899954579	0.007945715	0.051016917	-0.001266741	0.000253508	6.71E-05	0.669730004
cg21837864	cg21837864	10	72020026	NPFFR1	0.627464734	-0.001875874	0.634982053	-0.001843379	0.505216684	0.042962119	0.435877216	-0.00218301	0.408330624	-0.00378	0.332128453	-6.87E-05	0.612149847	0.001256349	5.79E-05
cg21837920	cg21837920	6	135592235		0.554419675	-0.002024386	0.550610141	0.003451546	0.157344032	0.023914031	0.610652939	0.003757892	0.116062262	0.000431833	0.897291071	-1.63E-05	0.867055845	-0.000106109	0.400069554
cg21837953	cg21837953	10	123780024	TACC2	0.004788166	0.008875131	0.006863593	-0.00670987	0.028708533	-0.044101274	0.30392978	-0.005030982	0.140670774	0.003064249	0.379186086	0.000434009	0.002951978	1.54E-05	0.886671742
cg21838063	cg21838063	X	9148955		0.345995899	0.003974271	0.350008302	-0.001190943	0.714713963	-0.035366328	0.547985681	-0.00076361	0.792041003	0.002150374	0.656557984	0.000234861	0.373794655	0.000179596	0.347078303
cg21838115	cg21838115	6	45645436		0.100488721	0.004317494	0.098923352	-0.008409086	0.012335114	-0.034542962	0.338843587	-0.007814504	0.011383839	-0.0052492	0.251868218	0.000279915	0.096390032	1.56E-05	0.959347334
cg21838200	cg21838200	1	90376657	LRRC8D	0.062753034	-0.00791012	0.069087194	0.026692367	1.04E-07	0.112667751	0.064205889	0.026624075	9.49E-06	0.016037002	0.004058423	-0.000339602	0.046242237	-0.000298912	0.061087588
cg21838233	cg21838233	20	30326920	TPX2	0.202905817	-0.000954254	0.206709796	0.000727412	0.589256415	0.014889196	0.162646126	0.000703347	0.237567636	-0.000858968	0.636047811	-3.55E-06	0.925188681	4.84E-05	0.197725609
cg21838268	cg21838268	16	15661773	C16orf45	0.671511632	0.000963047	0.672663538	0.00189679	0.243859266	-0.003646476	0.908080469	0.002079845	0.300277783	0.002573838	0.167075393	-0.000304242	0.009665744	-2.80E-05	0.831770573
cg21838303	cg21838303	1	17563957	PADI1	0.965973395	-0.000103933	0.966100042	0.000493367	0.776628037	0.016203093	0.633001642	0.000487462	0.818212927	0.000730106	0.692176816	-5.61E-05	0.749162445	-0.000254656	0.020918592
cg21838310	cg21838310	2	219724413	WNT6	0.893368647	-0.000170185	0.893763401	-0.000889288	0.327986961	0.012234738	0.489383469	-0.000724859	0.324223126	-0.001465969	0.2593863	4.59E-05	0.544324941	-4.16E-05	0.594089333
cg21838329	cg21838329	15	81173075	KIAA1199	0.962204359	6.75E-05	0.962434218	0.000792162	0.526649421	-0.008077124	0.686374246	0.000859697	0.491445024	0.000600985	0.732010567	-0.000200713	0.067850108	-6.37E-05	0.654353616
cg21838333	cg21838333	2	31148472	GALNT14	0.049522537	0.006239702	0.050372662	-0.000860742	0.700217769	-0.060973973	0.164778974	-0.00114605	0.68566242	0.006210202	0.015603176	0.000644686	9.33E-06	9.89E-05	0.653055541
cg21838334	cg21838334	1	156646653	NES	0.864367807	-0.000211253	0.865310464	-0.000618848	0.552840982	-0.000522368	0.975973596	-0.00074795	0.561852079	-0.00087292	0.458896816	0.001992496	1.62E-13	0.000501546	0.005480198
cg21838377	cg21838377	21	31132586	GRIK1-AS1;GRIK1	0.211733023	0.002240947	0.212954966	0.000186984	0.896950274	-0.011068656	0.655187364	0.000795908	0.645328075	0.0019752	0.221566928	0.00033415	0.003222118	0.000244652	0.055316931
cg21838448	cg21838448	10	32734869	LOC101929431;CCDC7	0.193748934	0.001275464	0.198156355	0.000772469	0.785327967	-0.017614003	0.206837397	-0.000689442	0.458936449	0.000314342	0.933272447	2.14E-05	0.625679473	9.14E-06	0.799941152
cg21838477	cg21838477	12	6657972	IFFO1	0.522929531	0.001538041	0.527269089	0.001060872	0.542936004	-0.013514835	0.687732548	0.001383314	0.337226421	0.002344074	0.366590496	-0.00116713	6.53E-10	0.000952466	0.164106074
cg21838488	cg21838488	13	79234435	RNF219	0.22844978	0.004452809	0.22659723	-0.004638911	0.10989361	-0.049980609	0.325736311	-0.005059402	0.166375864	-4.16E-05	0.989659711	0.000341174	0.311102172	0.000134898	0.643670263
cg21838611	cg21838611	14	77496341	IRF2BPL	0.163573831	0.002661074	0.16241792	0.000374398	0.827735354	-0.033680362	0.203014993	0.000678376	0.750381261	0.001711908	0.328453832	-0.000144002	0.205968002	-9.76E-05	0.231790506
cg21838625	cg21838625	3	10378056	ATP2B2	0.056433901	-0.007626462	0.060805249	0.00306177	0.345570124	0.070180022	0.208459185	0.002096712	0.472436896	-0.003005987	0.521205169	1.35E-05	0.947205934	0.000330186	0.032752063
cg21838640	cg21838640	12	278835	IQSEC3	0.618641629	-0.001295444	0.619948624	0.005959153	0.00195401	0.030609302	0.39882086	0.005958387	0.02147391	0.0046534	0.018521133	-0.00044224	0.001732108	3.95E-05	0.89705177
cg21838645	cg21838645	8	120959916	DEPTOR	0.142459397	-0.003374426	0.149355866	0.008600363	0.000101562	0.043563299	0.180846945	0.009274925	3.17E-05	0.003853169	0.19630167	-0.000152794	0.491739148	-0.00037295	0.499822428
cg21838773	cg21838773	15	100538145	ADAMTS17	0.32158173	0.002936905	0.323384985	0.00195837	0.354070288	-0.046510983	0.25982674	0.001214685	0.525224686	0.006165925	0.051233314	-0.000382039	0.013087239	-0.000238616	0.650624791
cg21838880	cg21838880	19	37157633	ZNF461	0.690884967	0.000593476	0.691976884	-0.001971794	0.067328805	-0.009446069	0.649293711	-0.001708399	0.134301068	-0.002011414	0.133392271	0.000105561	0.083074527	-4.05E-06	0.950170836
cg21838952	cg21838952	15	64197566		0.605882528	0.001355197	0.607224853	0.002129246	0.257723909	-0.015528246	0.670852454	0.001759668	0.392177669	0.003921976	0.120977423	-2.49E-05	0.853143338	-0.000179305	0.162624661
cg21838970	cg21838970	7	56018561	MRPS17	0.493849371	-0.002179633	0.493052308	0.004014887	0.170615508	0.028653268	0.518308787	0.003346574	0.174546103	0.00345571	0.424202436	-0.000250006	0.382752712	2.30E-05	0.891972456
cg21838979	cg21838979	2	106681945	C2orf40	0.438434712	0.001507931	0.436579919	-0.001513877	0.282312738	-0.017485391	0.514589422	-0.001124522	0.441063855	-0.000703347	0.689433423	0.000468755	0.000391334	0.000623729	7.70E-06
cg21839085	cg21839085	22	39151491	SUN2	0.619067873	-0.000200546	0.622061948	0.000145397	0.633739429	0.002009591	0.721753801	0.00026163	0.449222004	-0.00022209	0.560005248	3.46E-05	0.282555193	5.56E-06	0.879326628
cg21839106	cg21839106	3	158315980	MLF1	0.84195753	-0.000700844	0.842737844	0.004911917	0.065592357	0.014238092	0.771657646	0.004563951	0.148516114	0.005412851	0.090123285	-0.00034296	0.069151182	-0.000153826	0.333318411
cg21839138	cg21839138	15	45722694	C15orf48	0.769236344	0.000259265	0.770835011	8.64E-05	0.902863347	-0.000454255	0.970713895	-6.34E-05	0.927896859	0.000533365	0.591579092	0.000275903	0.002140965	7.52E-05	0.334353295
cg21839211	cg21839211	6	167508041		0.652648015	0.001241794	0.655162675	0.00237959	0.280470633	-0.032554376	0.401542372	0.002521344	0.40625776	0.004271254	0.038306344	-0.000309841	0.041454266	0.000191783	0.725311256
cg21839244	cg21839244	19	19647920	CILP2;YJEFN3	0.261247573	-0.001855877	0.267569299	-0.000578503	0.674085014	0.029541294	0.206219873	-0.000835461	0.531272183	-0.002151068	0.258898619	-0.00011466	0.390139056	0.000688432	0.000642908
cg21839284	cg21839284	1	54359146	DIO1	0.081359706	-0.004481439	0.084263266	0.004438506	0.022574506	0.077601021	0.033190377	0.004328592	0.048286648	0.000507805	0.829376964	-0.000135717	0.540779394	0.000463208	0.368411975
cg21839331	cg21839331	14	35187172		0.061507661	-0.005258554	0.062477031	0.007232171	0.000489788	0.088176415	0.025093669	0.007906413	0.005480896	0.000572003	0.757251914	-0.000200254	0.162771837	-5.57E-05	0.600465516
cg21839338	cg21839338	16	10912331	FAM18A	0.724713117	-0.000295431	0.726507198	-0.000534886	0.650494089	0.003062077	0.796117582	-0.0007751	0.381607241	-0.001271327	0.405392043	9.67E-05	0.136387205	0.000216824	0.368468056
cg21839343	cg21839343	14	36607140	PTCSC3;LINC00609	0.249269168	0.001623671	0.256343985	-0.000762379	0.495433026	-0.013969614	0.479417069	-0.000756708	0.465279409	0.000942685	0.562399176	-0.000173082	0.12881898	0.000114078	0.475575535
cg21839453	cg21839453	6	115011902		0.530640281	0.001412463	0.533660059	-0.000526212	0.74313982	-0.013323376	0.671430334	-0.000721029	0.715810479	0.0010149	0.576730084	0.000228517	0.096743036	0.000142329	0.263939489
cg21839504	cg21839504	7	156337168		0.974888438	5.51E-05	0.974981929	0.000890657	0.476864524	0.009526938	0.696038774	0.000886489	0.513676757	0.001067637	0.397643302	-0.000110904	0.165819323	-9.50E-05	0.321290118
cg21839588	cg21839588	3	129982902	COL6A4P2	0.186996477	-0.005476764	0.188598337	0.000135951	0.963376487	0.094400205	0.104280868	0.00071972	0.844100651	-0.006380979	0.070819697	-7.75E-05	0.71885108	0.000369178	0.155421619
cg21839620	cg21839620	13	45776247	KCTD4;GTF2F2	0.674566853	0.000848897	0.675709404	0.001739714	0.230038138	-0.017949986	0.523818406	0.001404224	0.229484486	0.003499225	0.104408811	0.000107399	0.313430539	-0.000305062	0.001593906
cg21839665	cg21839665	1	202075124		0.094350502	-0.004747299	0.101077186	0.02095641	3.10E-10	0.05128385	0.200722803	0.021328812	2.74E-07	0.014283367	0.000158862	-0.000133962	0.416817633	0.000727431	0.038494928
cg21839808	cg21839808	3	187513981		0.10653059	-0.003177164	0.108460569	0.00271156	0.056673053	0.047768613	0.083078481	0.002877362	0.097689141	-0.000872199	0.595491723	-6.17E-05	0.522365968	-6.15E-05	0.482798677
cg21839856	cg21839856	12	111372486		0.22539655	0.003383354	0.22712573	-0.002076507	0.296387012	-0.054106425	0.164318377	-0.002055859	0.390663489	0.001095587	0.622448386	-6.65E-06	0.98081817	0.000160003	0.66946776
cg21839913	cg21839913	12	122238038	LOC338799	0.029093135	0.000859537	0.032376613	8.46E-05	0.762410556	-0.009587544	0.081528939	-1.07E-05	0.961853155	0.001070235	0.012276716	-0.000111507	0.011022047	-1.98E-05	0.45617891
cg21839972	cg21839972	12	7904168		0.741711354	-0.00070517	0.72810212	0.000488913	0.777876865	0.011670197	0.679837247	0.000269321	0.831705898	0.000149562	0.954777631	-0.000183613	0.043009296	-0.000191038	0.076348537
cg21839974	cg21839974	9	36140806	GLIPR2	0.717643144	-0.000736813	0.718649752	0.002839405	0.054009436	0.011512985	0.684754349	0.002641877	0.054900842	0.0021694	0.304528158	-3.93E-05	0.790576535	-0.001287863	0.008863249
cg21840031	cg21840031	7	44149300	AEBP1;MIR4649	0.628355322	0.001353613	0.629634845	0.001145143	0.566176827	-0.018681327	0.631185064	0.000766168	0.589025103	0.003057402	0.345987842	-0.000225566	0.062155016	-0.000211452	0.026600593
cg21840041	cg21840041	2	232478360		0.506536896	0.001919413	0.508120374	-0.002922217	0.158821673	0.005899818	0.883171525	-0.0027249	0.305442962	-0.001396472	0.5153083	-0.000415428	0.001992657	-8.09E-05	0.396776793
cg21840089	cg21840089	10	75535471	FUT11	0.181319626	0.004240056	0.18294701	0.002010481	0.372625134	-0.078531426	0.076726348	0.00065744	0.725117873	0.008811756	0.008797018	-0.000379278	0.010269365	2.99E-05	0.837995994
cg21840108	cg21840108	5	141249675	PCDH1	0.031483726	-0.008265403	0.037160412	0.000573629	0.864069147	0.113462225	0.039717898	0.002304489	0.434972004	-0.009734854	0.052847812	2.33E-05	0.912204167	-0.000638102	0.15977866
cg21840211	cg21840211	17	76802223	USP36	0.64386075	0.000413543	0.645833962	-0.000563813	0.66464904	-0.006519198	0.60613669	-0.000295552	0.667347627	0.000426057	0.815970111	1.50E-05	0.784280759	-1.31E-05	0.77882746
cg21840230	cg21840230	22	33699348	LARGE	0.098493326	0.005386885	0.109608024	-0.002282002	0.380809408	-0.06620726	0.153073202	-0.002638255	0.274108553	0.004554429	0.217716474	-0.000118443	0.571653586	0.000141057	0.48200506
cg21840233	cg21840233	13	113826053	PROZ	0.822278091	0.000787264	0.822290189	0.005992075	0.030921205	-0.006957349	0.88640528	0.006015168	0.058586685	0.007730088	0.025028227	-7.96E-05	0.64375818	2.09E-06	0.989025028
cg21840248	cg21840248	1	172608566		0.53617011	-0.001964749	0.537688564	0.005978372	0.009987362	0.019324404	0.661716939	0.005389364	0.009306516	0.005464124	0.074699815	0.000278536	0.331714504	-0.000450388	0.436842087
cg21840256	cg21840256	12	49076149	C12orf41	0.428458635	-0.000356065	0.4293835	-1.77E-05	0.958646682	0.008999455	0.154341865	-0.000155608	0.678078563	-0.000166349	0.694473945	2.80E-05	0.486115883	-4.00E-05	0.16126383
cg21840434	cg21840434	15	79297210	RASGRF1	0.21020191	0.003065314	0.211901788	0.000856281	0.622022099	-0.061572581	0.072287129	-0.000177889	0.918712706	0.006061061	0.007049276	-0.000773899	3.91E-05	7.02E-05	0.931637928
cg21840599	cg21840599	3	196467454	PAK2	0.90017682	0.000182111	0.900546644	-0.002333034	0.027029621	-0.002437545	0.903964933	-0.002368304	0.062922141	-0.002119338	0.093670367	0.000120369	0.189434192	3.08E-05	0.661691907
cg21840844	cg21840844	1	78397222	NEXN	0.879190931	0.000266455	0.879637407	0.000652616	0.602194702	-0.006326777	0.79540032	8.80E-05	0.93696928	0.001879461	0.304851732	-0.000142601	0.294672881	-0.000314428	0.006431932
cg21840875	cg21840875	22	39910631	SMCR7L	0.219521024	-0.001880788	0.226156765	-0.004608969	0.007910616	0.020671885	0.339712705	-0.004092619	0.017421056	-0.006910281	0.005468521	-0.00020059	0.164264331	-0.000187988	0.42286707
cg21840908	cg21840908	7	75596046	POR	0.048458199	-0.004068828	0.041293081	0.005118796	0.183156842	0.063250374	0.025296063	0.001876428	0.296265683	0.003804784	0.441544125	-0.000257858	0.244997917	-3.28E-05	0.933953382
cg21840948	cg21840948	20	48601423	SNAI1	0.714608983	-0.000954037	0.714280982	0.002534805	0.21658823	0.002678001	0.941026446	0.001911268	0.353392124	0.002845097	0.307280396	-9.71E-07	0.997130549	-0.000129008	0.317790199
cg21840962	cg21840962	9	111695314	IKBKAP;FAM206A	0.421539519	0.002690794	0.412246971	-0.007622614	0.002080719	-0.032383036	0.47622948	-0.007179055	0.016517069	-0.005415309	0.059300338	-0.000183917	0.213228699	-0.000391749	0.25552569
cg21840982	cg21840982	14	66429951		0.011686987	-0.012096898	0.011066828	0.006291556	0.137835518	0.129585396	0.046143601	0.003727925	0.206440555	-0.002864095	0.654944856	-8.12E-05	0.510326246	0.001271863	0.009933744
cg21841085	cg21841085	17	79426353	BAHCC1	0.401465107	-0.002338381	0.396388708	0.003558366	0.126580585	0.037963441	0.32418278	0.003784914	0.059596098	0.000888116	0.789444728	-0.000101168	0.402381572	-0.000126694	0.539463046
cg21841235	cg21841235	8	139197289	FAM135B	0.27945344	0.004339531	0.273728626	-0.004745028	0.2065218	-0.047066726	0.393177276	-0.004022725	0.139806101	-0.001831527	0.75306832	0.000300367	0.16263459	0.000712946	0.232443044
cg21841239	cg21841239	1	86622737	COL24A1	0.882306821	0.000208421	0.882837143	-0.001567457	0.277430369	-0.000840033	0.96610744	-0.001430062	0.19001984	-0.002348004	0.250364628	0.00011317	0.302373253	0.000423695	0.000851848
cg21841409	cg21841409	14	50455121	C14orf182	0.192065327	-0.00393166	0.202671985	0.000216278	0.940055393	0.053416362	0.214445001	-0.000386786	0.875038755	-0.004995182	0.21247888	-0.000191782	0.106902766	-0.00012459	0.854214809
cg21841501	cg21841501	12	131978710		0.433226174	0.000727039	0.434939811	0.000555918	0.401184134	-0.015826778	0.221755478	0.00039775	0.518331265	0.001676043	0.077777577	-7.28E-06	0.894722857	3.42E-05	0.522596737
cg21841519	cg21841519	15	38731853		0.557529282	0.001542289	0.562459581	0.003390195	0.089892298	-0.012091006	0.742825096	0.002738483	0.234837464	0.006231248	0.01509535	-8.25E-05	0.645085584	-8.83E-05	0.651801755
cg21841583	cg21841583	15	89630450	ABHD2	0.307030326	0.003060099	0.308832962	0.001556134	0.465773511	-0.050890171	0.222969225	0.001754721	0.429474944	0.004668445	0.109275777	0.00030878	0.344226841	-0.000218566	0.082164956
cg21841620	cg21841620	7	127031314	ZNF800	0.11686774	-0.005115381	0.12367677	0.007942994	0.002581226	0.07726358	0.095264272	0.008111848	0.002731259	0.002898921	0.426127858	0.000221341	0.275472161	-0.000335955	0.116181782
cg21841678	cg21841678	2	86113086	ST3GAL5	0.475146793	0.00145643	0.480194035	0.001767611	0.316683086	-0.018890007	0.510809696	0.001811805	0.284577124	0.003247722	0.195853795	-0.00015835	0.35062373	-0.000939022	0.268007271
cg21841681	cg21841681	1	20306224	PLA2G2A	0.08753368	0.007018954	0.09875727	0.00053313	0.903186953	-0.127329691	0.036024472	-0.001248935	0.713077952	0.006287324	0.297594543	-5.86E-05	0.411623063	-0.000528264	0.000340722
cg21841682	cg21841682	14	69445844	ACTN1	0.794651405	0.000250293	0.795399092	-0.000549399	0.424311876	-0.004658993	0.727777696	-0.000824699	0.344035199	5.06E-05	0.944351042	-4.07E-05	0.429619701	-1.69E-05	0.818250695
cg21841738	cg21841738	2	106578742		0.409907778	-0.003173834	0.4136553	0.001336414	0.642217032	0.071314295	0.189490206	0.002063956	0.546302788	-0.003799546	0.252557088	0.000266186	0.11332274	-4.29E-05	0.671023435
cg21841803	cg21841803	2	7465187		0.752574724	0.000762043	0.754531732	-0.000212754	0.911229545	-0.00529871	0.875677034	-0.000359857	0.872236485	0.001073007	0.644784217	-9.74E-05	0.597031062	0.000297208	0.156825729
cg21841814	cg21841814	1	62417378	INADL	0.096177798	0.002724457	0.097418733	-0.000629131	0.586841507	-0.031328641	0.167844536	-0.000528577	0.604657379	0.001502879	0.327587689	0.00047766	0.037712766	0.00188453	7.03E-06
cg21841963	cg21841963	12	54388539		0.311890799	-0.001628289	0.319407759	-5.37E-05	0.964987781	0.031687456	0.166514105	-0.000117402	0.892194884	-0.001811044	0.351594641	6.53E-05	0.379656195	3.99E-05	0.642731013
cg21842033	cg21842033	9	132752919	FNBP1	0.291701065	0.001495832	0.293499364	0.000198877	0.843626234	-0.0179213	0.363485504	0.000204942	0.825675124	0.001723866	0.253895876	0.000837854	8.72E-06	-0.001116672	3.16E-05
cg21842049	cg21842049	8	117005189	LINC00536	0.768137211	0.000538304	0.768976043	-0.000597911	0.646441934	0.013039099	0.608071528	-0.000871851	0.592753371	0.000494767	0.738253039	6.28E-05	0.592635924	-0.000582992	0.000550056
cg21842063	cg21842063	7	83549664		0.261086059	-0.004762457	0.262863343	0.001465147	0.626678506	0.03470128	0.554883169	0.000711957	0.808939961	-0.001745261	0.657604211	0.000209174	0.298872707	-0.000114962	0.445740801
cg21842067	cg21842067	5	134600800	C5orf66	0.386169114	0.003325896	0.357424336	0.001908717	0.512285405	-0.059002115	0.243481953	0.002170846	0.491494269	0.00349924	0.351138508	-0.000105021	0.412462205	0.000571719	0.378159197
cg21842199	cg21842199	17	16282410		0.801071982	0.000807462	0.801797323	0.003841209	0.096350573	-0.016596939	0.709850815	0.002948407	0.147873741	0.006283495	0.066067888	-0.000159277	0.471410468	-0.000124862	0.537822616
cg21842222	cg21842222	11	64546304	SF1	0.797987159	7.74E-05	0.799441718	0.000274002	0.258439564	0.000236789	0.955406436	0.000177732	0.470828837	0.000498028	0.131289691	-2.88E-05	0.319098096	-4.35E-05	0.068811466
cg21842262	cg21842262	14	103777909		0.088084633	-0.008624759	0.089270197	-0.000308084	0.931213513	0.07438657	0.287265929	-0.000720652	0.837768347	-0.007778412	0.121658632	0.000126848	0.704300231	0.000122325	0.814007376
cg21842274	cg21842274	5	76248637	CRHBP	0.539363872	-0.001962267	0.540874941	0.004488991	0.05204805	0.018164686	0.682823959	0.003876071	0.042702607	0.003302355	0.350764274	0.000370654	0.075949647	-0.002036765	2.43E-10
cg21842478	cg21842478	17	46806046	HOXB13	0.936439909	-5.05E-05	0.936940898	-0.000257167	0.599188661	0.012807444	0.155239879	-0.000250547	0.578470747	-0.000344058	0.628536858	0.000198579	0.018322519	-4.74E-05	0.572080905
cg21842523	cg21842523	11	8284746	LMO1	0.923496538	-0.00012872	0.924048139	-0.000975123	0.368900403	0.007016614	0.709048624	-0.000925898	0.390541863	-0.001750235	0.230927502	-8.93E-05	0.317416644	-4.09E-05	0.609454636
cg21842524	cg21842524	13	29835030	MTUS2	0.771538971	-0.000801227	0.772407835	0.00095869	0.769993351	-0.00670197	0.862888501	0.000980934	0.762207533	-0.000790867	0.854610954	0.001077724	3.02E-06	7.12E-05	0.810187591
cg21842536	cg21842536	8	38820545	PLEKHA2	0.682973321	0.000723296	0.684089924	0.000613936	0.627174664	-0.006985308	0.776770834	0.000657728	0.659526478	0.001106182	0.47339637	-0.000326073	0.045957761	-0.000330266	0.004074599
cg21842609	cg21842609	1	93491390		0.073518469	0.002641806	0.076348334	-0.000338713	0.777708434	-0.037483921	0.070954713	-0.000487193	0.764134978	0.002556292	0.033528308	-0.000124291	0.186691862	-0.000251584	0.712662437
cg21842633	cg21842633	4	125776118		0.757137586	-0.000680391	0.759696075	0.001598342	0.414232734	0.024480031	0.432464828	0.001719846	0.385162732	0.00169126	0.501212671	0.000360388	0.258944739	-0.000530655	0.012215816
cg21842664	cg21842664	2	231578467	CAB39	0.822435409	-0.000258898	0.823085697	0.000186636	0.820637091	0.011595006	0.470925256	0.000333777	0.603907517	-0.000328051	0.799015574	1.97E-05	0.72343293	-4.13E-05	0.492667525
cg21842689	cg21842689	20	60879386	ADRM1	0.361006941	-0.003071251	0.372133319	-0.004572745	0.081875506	0.029682221	0.531810917	-0.004070677	0.072319741	-0.007752176	0.042974078	-0.000420667	0.011232218	-8.22E-05	0.70652903
cg21842691	cg21842691	16	57280319	ARL2BP	0.283538717	-0.00336449	0.292028169	0.00119001	0.605035033	0.033746778	0.443147835	0.001609065	0.433975163	-0.002627615	0.44274616	-0.000181553	0.252830431	-0.000367462	0.36817963
cg21842762	cg21842762	18	18764058		0.671099992	0.001062725	0.672253156	0.000480481	0.787794575	-0.024051209	0.490297339	0.000655627	0.60173688	0.001446582	0.614453016	3.05E-05	0.793494347	0.000274997	0.057504838
cg21842772	cg21842772	5	108745849	PJA2	0.696791452	-0.000293917	0.697864774	-0.001219113	0.026121126	0.004176098	0.690748157	-0.001262849	0.026280031	-0.001471039	0.051575125	9.05E-05	0.125910107	1.73E-05	0.804183048
cg21842778	cg21842778	1	226875475	ITPKB	0.458330313	0.001565722	0.46379397	0.006531075	0.000199592	-0.00981987	0.739891542	0.005731645	0.003152206	0.008649012	0.000185443	-0.000509352	0.002295619	-0.000236711	0.280695691
cg21842807	cg21842807	1	41235484	NFYC	0.758520863	-0.000748395	0.759392266	0.002325446	0.183409068	0.000630541	0.985144703	0.002228796	0.230432329	0.001813799	0.446979495	0.000145789	0.531706278	-0.000373639	0.199163052
cg21842821	cg21842821	8	141468721	TRAPPC9	0.62556092	0.00044518	0.627732588	-0.001256445	0.535220979	-0.005464296	0.672250399	-0.001463506	0.190496043	-0.002220788	0.391261213	-4.61E-05	0.648587539	7.49E-05	0.493346209
cg21842867	cg21842867	13	57438435		0.176482514	-0.004638292	0.183512626	-0.003136057	0.290959284	0.01995469	0.677269726	-0.003214476	0.298649542	-0.006998927	0.085582639	-0.000144273	0.267739966	0.00029297	0.260613957
cg21842874	cg21842874	13	44897316		0.179884187	0.002936338	0.18784414	0.001108778	0.521852467	-0.038218919	0.216383507	0.000725359	0.658255815	0.004362608	0.088207696	-0.000204496	0.102331435	-7.76E-05	0.536266991
cg21842905	cg21842905	4	104399502		0.02413699	-0.009956905	0.020578937	0.016235055	1.02E-05	0.124118097	0.036135345	0.015762255	0.000198063	0.006898509	0.101834563	-0.000340213	0.074062253	0.001652587	1.63E-05
cg21842914	cg21842914	17	80545869	FOXK2	0.989737264	3.29E-05	0.989834971	-0.001035916	0.789295581	0.002846286	0.93747196	0.000737237	0.751404379	0.001675738	0.741222	0.000199863	0.480343862	-0.000146499	0.199591042
cg21842916	cg21842916	2	42880391	MTA3	0.5958386	0.001683059	0.560888369	0.004086667	0.060502068	-0.014462572	0.718013602	0.004517233	0.124718546	0.004434869	0.041147002	0.000252227	0.023250849	0.00016341	0.300389357
cg21842944	cg21842944	7	98985712	ARPC1B	0.446459522	0.000403841	0.448153243	5.14E-05	0.891837044	-0.007526151	0.308755517	0.000118826	0.655071556	0.000424491	0.475127624	-4.83E-05	0.106478958	-2.75E-05	0.302233837
cg21842959	cg21842959	2	3260677	TSSC1	0.146182624	0.007625578	0.130793135	-0.005808421	0.184198052	-0.143553405	0.044333649	-0.006660523	0.225525841	0.000644946	0.878259938	0.000128135	0.470981749	-0.000557785	0.005129372
cg21842967	cg21842967	14	53508673	DDHD1	0.323883142	-0.003429705	0.325686197	0.000882532	0.721175426	0.055051119	0.25574207	0.000620765	0.81715758	-0.001968984	0.553043402	0.000543919	0.005125275	-0.000107867	0.620118389
cg21842999	cg21842999	15	45475008	SHF	0.311680654	-0.002921285	0.31104037	0.001926008	0.453952284	0.054075929	0.182168836	0.001865557	0.566707035	-0.000411677	0.878601493	-0.000161332	0.305300204	-0.000207461	0.234367644
cg21843015	cg21843015	1	153284590	PGLYRP3	0.445147461	0.002615851	0.437262861	-0.009375354	0.00098221	-0.029002616	0.534679451	-0.009427191	0.00091607	-0.006953794	0.063390209	-0.00013949	0.267107353	0.001069155	1.37E-07
cg21843086	cg21843086	3	100427389	TFG	0.122154713	-0.005507622	0.123547512	0.007392552	0.004437881	0.086849703	0.080606812	0.007161897	0.034305406	0.002364419	0.274062518	-0.000211637	0.113503702	-0.000114989	0.289268777
cg21843114	cg21843114	4	26334859	RBPJ	0.810903261	0.000400826	0.81172277	0.00243491	0.152879142	0.012909357	0.583970502	0.00255509	0.142035449	0.002975028	0.183430942	-0.000248904	0.07101476	-5.70E-05	0.572473847
cg21843128	cg21843128	16	68678687	CDH3	0.838769167	-0.000202454	0.839361405	-0.000424201	0.550654359	0.010311697	0.457304386	-0.000433098	0.542294432	-0.000811568	0.363813603	1.22E-06	0.987218916	-0.00012236	0.054929096
cg21843141	cg21843141	15	44083919	SERF2;SERF2-C15ORF63	0.136380136	-0.003542724	0.143100292	-0.004215565	0.069769039	0.043261397	0.198629972	-0.003689023	0.144925476	-0.00944675	0.002453823	-9.10E-05	0.250088532	1.22E-06	0.991144732
cg21843147	cg21843147	12	34536476		0.383195843	-0.002000322	0.387687264	0.003281346	0.061011603	0.026485926	0.409790503	0.003092006	0.101388954	0.002112089	0.332783555	0.000142375	0.38136566	-0.00019735	0.156308715
cg21843178	cg21843178	5	148034512	HTR4	0.213802025	-0.003910748	0.2162906	0.004817255	0.056102632	0.059557786	0.176623023	0.004803881	0.170389947	0.001172101	0.581251495	-0.0001541	0.344542753	2.02E-05	0.896563882
cg21843186	cg21843186	18	74266918	LINC00908	3.39E-05	-0.019363867	4.34E-05	0.020362658	1.63E-05	0.232819673	0.000274577	0.018589097	0.00027629	-2.51E-05	0.996379643	-0.000187526	0.136617216	-0.00184983	1.16E-05
cg21843225	cg21843225	16	83249158	CDH13	0.618112679	0.001909099	0.619421156	-0.000323808	0.90558597	-0.015226257	0.774953264	-8.12E-05	0.981736628	0.001039688	0.720145141	-6.41E-05	0.654560242	0.000385293	0.349135116
cg21843258	cg21843258	8	145597415	ADCK5	0.403219774	0.000593599	0.404971993	3.41E-05	0.946151916	-0.00561981	0.569035311	4.22E-05	0.952454668	0.000608405	0.199652555	2.09E-05	0.473436187	-1.71E-05	0.522894263
cg21843272	cg21843272	12	48235729	VDR	0.665708195	-0.001394431	0.666650592	0.003899657	0.094338231	0.005797216	0.897073993	0.003845505	0.087694868	0.002445197	0.470334645	-0.000265459	0.063862446	0.000255089	0.187283356
cg21843277	cg21843277	17	36859078	MIR4734	0.194562713	0.001382698	0.189749638	-0.002430487	0.01005589	-0.014755022	0.309461362	-0.002516148	0.008992568	-0.001224198	0.304863955	8.22E-05	0.108937923	6.55E-06	0.897126984
cg21843317	cg21843317	13	40683714		0.252285885	-0.003114892	0.254053818	0.006289151	0.001713113	0.047969452	0.205692456	0.00593115	0.023538972	0.003839077	0.059797905	-0.000543535	0.065965414	-0.000513123	0.244723838
cg21843347	cg21843347	2	33240386	LTBP1	0.135683158	0.00397931	0.144238763	0.001201873	0.76779901	-0.058227998	0.128870141	-0.000739867	0.681415618	0.008355833	0.14811019	-9.24E-05	0.570820341	-0.000354565	0.032515266
cg21843412	cg21843412	8	139505082	FAM135B	0.637224103	-0.001297531	0.638478125	0.003640721	0.066857051	0.016723461	0.662236096	0.003382175	0.092646567	0.003234344	0.194890612	0.00031032	0.341330603	0.000551026	0.111638488
cg21843418	cg21843418	7	149333194		0.040739217	-0.006534118	0.04369222	0.002954167	0.241043231	0.081172439	0.069801225	0.003175245	0.301667321	-0.004187928	0.152121172	-0.000109746	0.331522189	0.000731287	0.002038958
cg21843453	cg21843453	13	46258201	LINC01055	0.548500107	-0.001834378	0.548288172	0.00209657	0.437055253	0.036344504	0.396925229	0.003092792	0.341917994	-0.001190005	0.653904409	-0.000179108	0.178776001	0.000167832	0.354856421
cg21843517	cg21843517	12	123950174	SNRNP35	0.099738724	-0.007232113	0.100006699	0.002930509	0.372618328	0.12470828	0.042959186	0.003615762	0.412479744	-0.00529919	0.108088755	0.000711657	0.004467799	0.000239057	0.247852231
cg21843586	cg21843586	11	2397201	CD81	0.447269617	0.002124194	0.450964072	-0.002756145	0.208100996	-0.043937038	0.26428989	-0.002647121	0.094814891	-0.00122515	0.718305433	-8.14E-05	0.474342186	2.34E-05	0.828859323
cg21843594	cg21843594	22	30476285	HORMAD2	0.778360236	-0.000848894	0.778032728	-0.000315747	0.891632204	0.026205838	0.532105515	-0.000693136	0.726004107	-0.000323391	0.925834942	0.000668005	0.002248799	0.001089261	0.000108354
cg21843616	cg21843616	4	85424469		0.36674866	-0.002825561	0.368534245	-0.002363326	0.290607214	0.040413033	0.353666901	-0.002288701	0.269449044	-0.005845327	0.06775284	8.25E-05	0.584157011	0.000706684	0.001368929
cg21843627	cg21843627	7	4349524		0.241393801	0.003761461	0.243147946	0.002250875	0.325138694	-0.065382042	0.144533789	0.001616992	0.183335741	0.00757432	0.049027812	-0.000143845	0.380752651	1.58E-05	0.902114373
cg21843726	cg21843726	22	41773729	TEF	0.000832378	-0.011109708	0.000899283	0.005754534	0.049492189	0.17008585	0.000339035	0.006988753	0.025358393	-0.006327051	0.066298585	0.000264685	0.368930837	0.000295328	0.656466983
cg21843755	cg21843755	2	71558577	ZNF638	0.572989034	-0.001169077	0.577285099	-0.000776212	0.681566228	0.026188635	0.37327271	-0.000651573	0.731333405	-0.003277184	0.18006463	-3.40E-05	0.809494268	-0.000152585	0.262258437
cg21843789	cg21843789	2	64834376	LOC339807	0.908638409	0.000333182	0.906917147	0.005600792	0.060138937	0.006727317	0.865974153	0.006946581	0.01336396	0.003758386	0.35972901	-0.000153311	0.592572046	1.53E-05	0.985720298
cg21843792	cg21843792	4	102258934	PPP3CA	0.497642376	0.001430775	0.50657649	0.001725393	0.350096605	-0.016311728	0.58587868	0.000679122	0.648762657	0.004886874	0.061611321	7.11E-05	0.718022855	7.14E-05	0.910977881
cg21843797	cg21843797	19	7746347	TRAPPC5	0.690808285	0.000518477	0.682826268	-0.001743691	0.109928334	-0.0085146	0.630322586	-0.001627704	0.115172342	-0.001877204	0.1816355	0.000106515	0.077711501	2.83E-05	0.675112542
cg21843838	cg21843838	12	121721265	CAMKK2	0.877077793	0.00043431	0.877531953	0.001419755	0.479341726	-0.010806908	0.78214741	0.001313993	0.55572512	0.002278264	0.385511475	-0.000445506	0.049442531	0.000406913	0.025287891
cg21843902	cg21843902	17	73847414	WBP2	3.08E-05	-0.009565174	3.62E-05	0.002596438	0.101987959	0.114801692	0.000227471	0.002439116	0.059077628	-0.006230763	0.007904099	-0.000162256	0.405130424	-0.000247994	0.750129816
cg21844005	cg21844005	7	31096717	ADCYAP1R1	0.473445975	-0.003920733	0.480943979	-0.006523134	0.126351657	0.066285674	0.392683087	-0.007229308	0.088864	-0.008038352	0.178700665	0.000411167	0.153584499	0.001063151	0.218903755
cg21844029	cg21844029	14	36983791	SFTA3	0.036343943	0.002275886	0.037041532	0.000356258	0.640924029	-0.025272113	0.092974448	-5.76E-07	0.998967867	0.003099956	0.012177476	0.000114294	0.306716445	0.000139012	0.322998287
cg21844038	cg21844038	16	4665248	FAM100A	0.261567724	-0.00317388	0.267801271	-0.000289296	0.913629816	0.028722619	0.470101889	-0.000728667	0.796998185	-0.002708837	0.434518836	0.000155783	0.451723649	0.00025053	0.082794905
cg21844075	cg21844075	7	8507219	NXPH1	0.503581726	0.003950733	0.508169233	0.005406463	0.206721887	-0.047301575	0.567277407	0.004810003	0.263923176	0.010950186	0.061008842	-0.000286713	0.303732201	-0.000180856	0.424702013
cg21844138	cg21844138	11	46337058	CREB3L1	0.670355	-0.001742497	0.669377425	-0.000975975	0.808140664	0.026136248	0.646842824	-0.00014923	0.969200442	-0.003952503	0.458767039	0.000367554	0.106837981	0.000405326	0.122175661
cg21844144	cg21844144	11	68920550		0.858590383	-0.00045854	0.859376254	0.001545404	0.519617142	0.002378305	0.947505113	0.00163644	0.471345746	-0.000709177	0.831096355	8.20E-05	0.785114574	0.000897875	0.006225963
cg21844180	cg21844180	1	11899899	NPPA-AS1;CLCN6	0.552539218	-0.00137867	0.554019084	0.002750041	0.099816216	0.007946548	0.805459707	0.001770479	0.275401573	0.002856121	0.203396264	-0.000247474	0.118330544	-0.000196052	0.247130547
cg21844184	cg21844184	4	69859705		2.51E-07	-0.017168302	1.37E-07	-0.002916944	0.245543626	0.206325983	1.74E-06	-0.003313549	0.231227728	-0.01837237	8.12E-07	-0.000210114	0.354306471	0.000263958	0.62516336
cg21844291	cg21844291	2	11097873		0.511712206	0.001802618	0.513599041	-0.002091638	0.312766042	-0.017198687	0.653017971	-0.001633805	0.497550067	-0.001030427	0.683687683	0.000546496	0.06218802	0.000469836	0.35294091
cg21844316	cg21844316	22	36851007		0.702832308	-0.000301209	0.703886472	-7.16E-05	0.898862851	0.009256224	0.400520571	-6.22E-05	0.919870709	-0.00026098	0.71220148	7.39E-05	0.312824783	6.45E-05	0.435588976
cg21844336	cg21844336	12	121908502	KDM2B	0.426989282	-0.004974485	0.425897124	0.006373436	0.171276834	0.113240621	0.194913577	0.005877596	0.194121469	0.002773403	0.679082756	0.000629964	0.015414236	-0.000149702	0.666103973
cg21844388	cg21844388	7	29186501	CPVL;CHN2	0.253311919	-0.004114604	0.265417177	-0.005990593	0.097929964	0.042758398	0.403781522	-0.003817708	0.196124055	-0.011017223	0.031293163	1.77E-06	0.993021725	0.000911086	0.000126657
cg21844450	cg21844450	20	8112956	PLCB1	0.736554921	-0.000392957	0.737499663	-0.000488353	0.558253936	0.009569962	0.5563669	-0.000227632	0.582829517	-0.001288989	0.361365462	3.28E-06	0.938246373	3.85E-05	0.546192064
cg21844472	cg21844472	3	160559936	PPM1L	0.783655742	-0.000428358	0.784552406	-0.000307426	0.826930173	0.01160434	0.596116459	-0.000503233	0.733051904	-0.000169853	0.926957623	-0.000456643	0.018491258	-0.000258066	0.039041405
cg21844487	cg21844487	5	167913325	RARS	0.373266053	-0.00047983	0.375046846	-0.000123756	0.746948133	0.006094291	0.416198799	-7.60E-05	0.855572138	-0.000630624	0.187727957	2.79E-05	0.490831124	5.16E-05	0.340441448
cg21844525	cg21844525	5	176433994	UIMC1	0.856365446	-0.000114088	0.857782758	0.000407271	0.615344444	-0.001114658	0.900647974	0.000398615	0.549732857	-0.000170552	0.869469186	6.90E-05	0.181453015	8.52E-05	0.409132995
cg21844536	cg21844536	15	41030153	RMDN3	0.966469539	9.93E-05	0.966594341	0.000314037	0.852235809	0.015563914	0.636204724	0.000462189	0.803231953	0.000507888	0.811058322	-0.000269213	0.0818719	-3.32E-05	0.84913736
cg21844656	cg21844656	15	25323795	SNORD116-14;SNORD116-13	0.640474614	0.001084156	0.643156988	0.002781234	0.153764705	-0.004799305	0.882746995	0.002562022	0.222609616	0.00447236	0.084006708	-0.000478188	0.011928992	-0.000430545	0.025679077
cg21844669	cg21844669	12	119771135	CCDC60	0.014659902	0.019232447	0.01503016	-0.008682989	0.117636794	-0.211251422	0.0521024	-0.007678738	0.168013158	0.009116951	0.247413583	0.000307998	0.139119833	-0.000257534	0.049054003
cg21844749	cg21844749	8	15431358	TUSC3	0.000174543	0.020526907	0.000184359	-0.013072354	0.000716525	-0.200383196	0.006895862	-0.012931899	0.001227695	0.007491162	0.151934932	0.000828675	0.006386687	0.000838889	0.017593767
cg21844795	cg21844795	19	54810112		0.061063817	-0.006430554	0.066829328	-0.000565028	0.874815869	0.078302685	0.107955029	-0.000136416	0.972032824	-0.005963038	0.184912816	-3.00E-05	0.840958522	5.50E-05	0.861049555
cg21844815	cg21844815	20	31911441		0.47104742	-0.0032627	0.47269978	0.003073435	0.342025181	0.046198332	0.463347911	0.003077517	0.465463326	-4.56E-05	0.989319684	-0.000160314	0.138838726	0.001485584	0.000778065
cg21844842	cg21844842	19	9736674	ZNF561-AS1	0.292002364	-0.001263092	0.299716747	-0.000569243	0.632248771	0.013035095	0.441589046	-0.000269558	0.795640438	-0.002858783	0.090330673	0.000197173	0.040562619	0.000222194	0.012328458
cg21844856	cg21844856	8	75896645	CRISPLD1	0.189229312	-0.002199945	0.190878896	-0.00041479	0.727091217	0.031354216	0.178903754	4.76E-05	0.958459964	-0.003605258	0.041459526	0.000180306	0.015417176	-4.55E-06	0.950976176
cg21844870	cg21844870	12	9787524	LOC374443	0.112618744	0.007410664	0.119002018	8.02E-05	0.986509223	-0.097855254	0.139937808	-0.000215602	0.965271988	0.010980933	0.071789374	-0.001239404	0.001286618	-0.000390689	0.483691076
cg21844881	cg21844881	22	50646462	SELO	0.468790521	-0.00247067	0.470446904	2.90E-05	0.990464947	0.030909913	0.514695977	0.000564976	0.821143565	-0.003125683	0.354018126	-0.000169661	0.526695458	-0.000419722	0.004259135
cg21844893	cg21844893	8	2021126	MYOM2	0.872044808	0.000515496	0.872517247	0.005509341	0.018162775	0.008620347	0.846537576	0.005762223	0.059655367	0.005830767	0.011893252	-0.000307451	0.111068469	5.28E-05	0.769887531
cg21844956	cg21844956	6	25963442	TRIM38	0.013369498	-0.009216503	0.015694909	0.002262293	0.420434897	0.128295824	0.015343599	0.002871849	0.290391336	-0.008229234	0.03468368	0.000109179	0.342275403	0.000199205	0.762824786
cg21844961	cg21844961	16	28224136	XPO6	0.261902151	-0.002066207	0.263680223	0.00047458	0.716854435	0.025259658	0.323819774	0.000494969	0.707257554	-0.001742687	0.335241226	-0.000528985	0.00981883	-0.000259398	0.135456169
cg21844995	cg21844995	22	34501405		0.136775514	0.002432999	0.138239039	-0.000486865	0.674140064	-0.025982432	0.251929608	-0.00053495	0.726653077	0.002043293	0.103919453	-2.49E-06	0.990839639	-0.000232274	0.035478498
cg21845080	cg21845080	3	196065306	TM4SF19	0.543192622	-0.002812619	0.547116352	0.001814284	0.585358421	0.026942168	0.6768737	0.002408435	0.517382166	-0.001914669	0.655862797	-6.79E-05	0.670050718	-0.00057856	0.078737446
cg21845133	cg21845133	5	36608260	SLC1A3	0.386921594	-0.001365707	0.388690663	0.000622921	0.579588853	0.007127752	0.744970959	0.001087873	0.434619338	-0.001418865	0.227268097	-0.000159338	0.541727487	0.000268318	0.03961012
cg21845182	cg21845182	3	122650746	SEMA5B	0.883360983	0.0002935	0.883792274	0.001003027	0.483037164	-0.000954009	0.972660795	0.000816762	0.599871226	0.001544976	0.419042048	-0.000114466	0.273897136	4.22E-05	0.70306084
cg21845226	cg21845226	14	90273029	C14orf143	2.56E-05	0.033699762	0.000147716	-0.03178604	1.89E-07	-0.265707693	0.015173067	-0.031487589	2.61E-06	0.00258257	0.72950519	-0.000281153	0.264797883	2.65E-05	0.921948738
cg21845273	cg21845273	3	44037001		0.120110759	0.001954011	0.111351337	-0.001877908	0.130881055	-0.030219362	0.079668852	-0.001809184	0.162872546	-0.000596622	0.700184593	6.20E-05	0.318175406	0.000251376	0.028281612
cg21845297	cg21845297	20	16728794	OTOR	0.026835235	-0.008775293	0.024865327	0.011952336	0.000899731	0.117022432	0.031015363	0.011857412	0.002604357	0.004380037	0.293827491	4.94E-05	0.767956676	9.66E-05	0.534722334
cg21845300	cg21845300	4	169605650	PALLD	0.68377559	0.001019089	0.684889702	0.000729514	0.682806991	-0.011475731	0.741645579	0.00060895	0.749607801	0.002019266	0.37999642	-0.000181573	0.185930243	0.000195861	0.176276598
cg21845302	cg21845302	6	49644769		0.893841853	0.000328332	0.894550341	-0.006428315	0.008832655	-0.012683588	0.714233306	-0.005855144	0.029950402	-0.00663101	0.037619039	-0.000140101	0.188431546	0.000759616	0.002735121
cg21845390	cg21845390	13	40762260		0.146119627	0.002799735	0.142915915	0.004234646	0.045214856	-0.02200522	0.405001084	0.003927102	0.102148387	0.005528796	0.032019418	6.30E-06	0.964594534	-0.000127442	0.447546055
cg21845424	cg21845424	8	42195642	POLB	0.368965882	-0.000878041	0.370749897	5.01E-05	0.94259872	0.010113305	0.45668936	4.98E-05	0.952881313	-0.000794318	0.345493343	-5.97E-05	0.284480368	-6.93E-06	0.901552071
cg21845434	cg21845434	16	20085100	GPR139	0.192808295	0.000721355	0.194467322	-0.00010236	0.794422365	-0.00736852	0.337695568	3.77E-05	0.932431228	0.000457665	0.336980599	-7.12E-07	0.98361516	0.000175491	0.141117626
cg21845457	cg21845457	8	65499091		0.006053079	-0.002747706	0.008201029	0.001770854	0.032316323	0.027311871	0.051699801	0.002015861	0.020209533	-0.001650576	0.128434876	-0.000124729	0.496906741	0.000945159	0.038318665
cg21845478	cg21845478	8	54852163	RGS20	0.858694072	0.000497896	0.86057196	-0.000415279	0.849858931	-0.001897934	0.961545884	-0.00078602	0.674873731	0.000423971	0.898358964	8.30E-05	0.836252379	0.000572132	0.010646744
cg21845580	cg21845580	12	53472882	SPRYD3	0.398651726	0.000692319	0.400408972	-0.001026505	0.082099649	-0.008126393	0.476168691	-0.000821697	0.136228134	-0.00082767	0.273013691	0.000124531	0.052567855	-8.67E-05	0.074451062
cg21845633	cg21845633	17	7758204	TMEM88	0.452639895	0.002690974	0.454113029	0.004590735	0.235469644	-0.034046392	0.498158052	0.004673531	0.301522785	0.008498608	0.049909176	-0.000305823	0.190771942	0.000218186	0.313343157
cg21845654	cg21845654	13	52585632	ALG11;ATP7B	0.075179076	0.000839498	0.072702936	-0.000506414	0.164791572	-0.006572074	0.304620138	-0.000434978	0.299784203	0.000157366	0.718982347	-7.31E-05	0.098262509	-9.12E-05	0.019271142
cg21845713	cg21845713	11	125758106	HYLS1	0.417769107	-0.000520343	0.424987868	-0.000170433	0.713495833	0.00786864	0.384627051	-0.000250037	0.582451314	-0.00062961	0.324036848	1.67E-05	0.719904487	-3.38E-05	0.321966601
cg21845726	cg21845726	10	22915014	PIP4K2A	0.207482177	-0.004413419	0.212889146	0.013308329	0.002413763	0.035608319	0.468939266	0.014556512	0.001638141	0.004977719	0.347633745	-6.14E-05	0.610373755	-0.000984239	0.269736769
cg21845794	cg21845794	7	4802351	FOXK1	0.186065024	-0.005477727	0.18770595	0.005741121	0.053877145	0.067728514	0.239410862	0.007004941	0.079577405	-0.001699812	0.540181967	6.40E-05	0.737339589	-0.000261956	0.125497046
cg21845803	cg21845803	12	13590311		0.939056491	-0.000185333	0.939343337	0.002635669	0.285183672	-0.001185329	0.97223048	0.00357443	0.095134381	0.001971013	0.54960731	-7.82E-05	0.555050486	0.000918022	0.008867052
cg21845817	cg21845817	2	96068451	FAHD2A	0.246600331	0.00048121	0.24836138	-0.000195956	0.50702986	-0.003228729	0.574933654	-0.000268681	0.251914975	0.000437815	0.335762328	-2.07E-05	0.507212057	-2.53E-05	0.255181051
cg21845909	cg21845909	13	52404239	LINC00282	0.446751644	-0.002683186	0.45083532	0.001076682	0.750620881	-0.010364748	0.833832567	0.001101563	0.70003192	-0.003402731	0.479615979	-0.000238279	0.06443877	-0.000441472	0.08528222
cg21845953	cg21845953	8	77593360	LOC100192378;ZFHX4	0.367331907	0.000956878	0.362406938	-0.002261088	0.034630274	-0.011388984	0.437127393	-0.001823778	0.09528771	-0.002249468	0.093601817	0.000323953	0.005808769	6.64E-05	0.558599668
cg21845957	cg21845957	14	103988428	CKB	0.82310112	-0.000347314	0.822674208	-0.002240263	0.087899508	0.007012697	0.745391762	-0.002183089	0.122533088	-0.00304466	0.067928863	7.09E-05	0.440677556	0.000114575	0.246554618
cg21845988	cg21845988	13	111792593	ARHGEF7	0.355252521	-0.007497305	0.339011586	0.022666876	0.000238949	0.171132907	0.121424637	0.021645224	0.00062791	0.017369681	0.044239809	0.001024282	0.000212612	8.87E-05	0.740679595
cg21846009	cg21846009	14	105053550	C14orf180	0.034642265	0.008419438	0.038515473	-0.007828427	0.008349941	-0.08658144	0.119269993	-0.007155796	0.017042484	-0.000606461	0.881519012	-4.30E-05	0.854534098	-0.001132393	0.024758676
cg21846172	cg21846172	13	21912686	MIPEPP3;LINC00539	0.31972506	-0.002961926	0.321528418	0.004945636	0.021953384	0.047246178	0.25461256	0.004949631	0.058793264	0.001988963	0.415931122	0.000167292	0.327243912	-7.78E-05	0.761875596
cg21846177	cg21846177	20	30073576	NCRNA00028	0.510903346	0.003679446	0.515091257	0.003630363	0.526423087	-0.042685489	0.588788481	0.002651145	0.662855286	0.010170781	0.152391553	6.21E-05	0.874943355	8.82E-05	0.772098138
cg21846220	cg21846220	12	103836805	C12orf42	0.070594468	-0.008913652	0.071644406	0.010120474	0.004718421	0.12537057	0.067720552	0.010011422	0.031351329	0.001320367	0.730781	-0.000193256	0.167719009	3.38E-05	0.963118315
cg21846290	cg21846290	20	44221273		0.486432577	0.00158282	0.488056348	-0.001128004	0.48697195	-0.017902507	0.571368667	-0.000766264	0.629069458	-0.000416508	0.852540055	-5.21E-05	0.798396154	1.07E-05	0.92859213
cg21846305	cg21846305	12	45270304	NELL2	0.548400204	-0.000784565	0.551674282	-0.001432562	0.326541711	0.000643506	0.972097705	-0.001347534	0.327456986	-0.002889737	0.138306971	0.000256242	0.02419177	0.000133859	0.189443382
cg21846319	cg21846319	12	12716798	DUSP16	0.075790125	-0.00537752	0.07878507	0.006073306	0.070334246	0.10512442	0.016301849	0.007047078	0.067508962	0.002025199	0.610558296	0.000204009	0.425050541	-0.000914397	0.182077047
cg21846364	cg21846364	7	30784216		0.085375293	-0.003868827	0.089017975	0.003439173	0.047602875	0.043708669	0.163733212	0.003702364	0.064088184	-0.000867592	0.690459342	-0.000171221	0.099618772	0.000309486	0.351492994
cg21846461	cg21846461	2	26837952	CIB4	0.21588979	-0.003979827	0.217601304	-0.000848386	0.710154204	0.047154259	0.29128896	-0.000339186	0.867838978	-0.005689474	0.096367613	0.002212807	3.89E-11	2.80E-05	0.938803566
cg21846488	cg21846488	1	152680843	LCE4A	0.30562109	-0.002721544	0.305502607	0.003223771	0.345761346	0.019413944	0.599984251	0.001675072	0.671667549	0.003771816	0.323614949	7.97E-05	0.692222704	0.000838795	0.011336818
cg21846666	cg21846666	6	70332953		0.132860509	0.003592493	0.138613623	0.002671176	0.384938202	-0.029601656	0.378940979	0.002396893	0.494854315	0.007919196	0.043328985	-0.000311023	0.311876948	-0.000109481	0.654835463
cg21846790	cg21846790	16	4666047	FAM100A	0.640587378	-0.00125847	0.641376116	-0.001101819	0.657841866	0.02600927	0.491350237	-0.00111367	0.673381722	-0.003854567	0.193432244	0.000664811	0.000552624	0.000725316	7.96E-05
cg21846823	cg21846823	15	44061881	PDIA3	0.749933294	0.00134109	0.75083355	-0.014076178	1.30E-05	-0.043293317	0.460415876	-0.014497925	0.000609899	-0.01215862	0.000517624	-7.02E-05	0.708305954	-4.25E-05	0.873417049
cg21846876	cg21846876	2	211341373	LANCL1;CPS1	0.03367432	-0.002304556	0.034337616	0.000561303	0.461802564	0.037443037	0.013706735	0.000442644	0.49042669	-0.001543608	0.178750045	4.12E-05	0.537801305	1.28E-06	0.978603692
cg21846888	cg21846888	11	6415963	SMPD1	0.352777065	-0.002430529	0.354571093	0.001565227	0.401394608	0.042658615	0.242112852	0.00226745	0.35386986	-0.001688588	0.357364642	-0.000203183	0.453824334	-0.00016549	0.371028628
cg21846903	cg21846903	17	26697281	VTN	0.438212101	0.002622032	0.434421663	-0.00330602	0.209917989	-0.026736119	0.56552658	-0.003299837	0.333925383	-0.002189148	0.411388755	-0.000581601	0.000666203	-0.000304097	0.390889833
cg21846949	cg21846949	2	33500889	LTBP1	0.827052677	-0.003623308	0.251417864	0.005827147	0.078865299	0.0459719	0.29542706	0.004620514	0.032243043	0.00426491	0.347400276	-0.000642841	0.018703473	-0.000180504	0.272178619
cg21846965	cg21846965	16	23153792	USP31	0.049000229	-0.010267987	0.049844774	0.003824294	0.299092327	0.120997833	0.094196539	0.002978385	0.482479811	-0.004715867	0.277304006	-0.000431944	0.120103047	-0.000671377	0.063375018
cg21846970	cg21846970	17	5113924	C17orf87	0.673243682	-0.000604744	0.675752115	0.004232945	0.13867383	0.012325845	0.54526771	0.003988491	0.253819406	0.002510506	0.117343458	-0.000171888	0.138568316	8.93E-05	0.702612579
cg21846973	cg21846973	20	24953547	APMAP	0.846030414	-0.000225419	0.844644706	0.001423942	0.179749246	0.002197297	0.891134937	0.001258921	0.305101862	0.001822373	0.16851792	-0.000393197	0.084659949	-0.000117638	0.181371604
cg21846980	cg21846980	2	235465701		0.650800417	-0.000906528	0.656706876	0.003846721	0.033594695	0.021657201	0.449234591	0.003941701	0.085811458	0.002020348	0.253696752	-0.00019858	0.144605526	-9.50E-05	0.565986241
cg21847062	cg21847062	2	234289457	DGKD	0.138138076	0.005046605	0.140480138	-0.00235977	0.377650058	-0.063370624	0.181610715	-0.002463494	0.445398807	0.003071404	0.317724088	-0.000110687	0.417203536	0.000139162	0.333855102
cg21847094	cg21847094	6	166076620	PDE10A	0.622842828	0.000240883	0.625252447	8.99E-05	0.823294891	0.00439413	0.522642637	5.71E-06	0.990255423	0.000546679	0.243436484	-2.09E-05	0.549625833	6.88E-05	0.194602752
cg21847114	cg21847114	3	150690183	CLRN1OS;CLRN1	0.571945714	0.00114273	0.574677556	0.00085971	0.660569302	0.002815305	0.920995571	0.001410097	0.551882724	0.001803127	0.42100902	-0.000191228	0.207530399	9.34E-05	0.523421418
cg21847118	cg21847118	17	48268237	COL1A1	0.426494169	-0.003309043	0.428217275	0.007125422	0.018496161	0.053843358	0.352884573	0.006071427	0.127382635	0.00613477	0.009921457	-0.00018212	0.129867762	-8.89E-06	0.976318136
cg21847195	cg21847195	1	203804729	ZC3H11A	0.248445459	-0.001575905	0.253742823	0.000938662	0.478350796	0.017592053	0.359924637	0.001161074	0.478953199	-0.000550431	0.704827701	0.000148866	0.292190623	-0.000327741	0.000210155
cg21847220	cg21847220	10	65530575		0.481155994	-0.001172088	0.487264519	0.002354498	0.096352116	0.023965179	0.310559857	0.002522704	0.13188105	0.001172485	0.429569212	-1.18E-05	0.905590957	0.000146705	0.238247559
cg21847267	cg21847267	7	143043090	CLCN1	0.517263872	-0.002588221	0.521021217	0.003553331	0.302742718	0.039638737	0.480953491	0.004519591	0.175990204	-0.00166867	0.720159604	0.000336061	0.096406778	0.000464961	0.063866868
cg21847347	cg21847347	17	72709572	RAB37;CD300LF	0.246527732	-0.004141999	0.248288689	0.003964979	0.121517349	0.050391961	0.310443252	0.004449128	0.198316707	-0.001369944	0.575020182	-0.000298999	0.073739173	4.76E-05	0.948270422
cg21847368	cg21847368	13	113744010	MCF2L	0.568194717	-0.00278144	0.571542457	0.00444608	0.300482112	0.036555288	0.593695175	0.005721143	0.274639759	-8.63E-05	0.985802109	-0.000215959	0.41719264	-2.99E-05	0.810059217
cg21847371	cg21847371	14	77476676		0.679587142	0.000550952	0.681796496	0.001926863	0.05616892	6.05E-05	0.997408929	0.001858616	0.144618113	0.002516103	0.032151297	-0.000107345	0.466489641	-0.000230893	0.046033019
cg21847378	cg21847378	12	102811121	IGF1	0.696400097	0.002010775	0.697474656	0.011845558	0.001888956	-0.01148176	0.872737617	0.010542127	0.013431168	0.016298602	0.000450848	-6.23E-05	0.732421061	-1.12E-05	0.950528503
cg21847393	cg21847393	3	50383483	ZMYND10	0.348921886	-0.002805714	0.350717792	-0.003118033	0.146477935	0.059048804	0.158342579	-0.002733157	0.078745754	-0.006798272	0.054167651	-0.000247279	0.143458746	0.000557246	0.277578927
cg21847403	cg21847403	3	15515059	COLQ	0.799276807	-0.000524391	0.799948726	0.000469283	0.794567921	0.003486605	0.903766778	0.000414286	0.809719179	-5.64E-05	0.981849789	-0.000104131	0.356998138	-0.000175617	0.053440533
cg21847405	cg21847405	1	202860929	KLHL12	0.556085009	0.000971584	0.55813526	0.001368666	0.284365852	-0.019802594	0.391729811	0.001594346	0.201067467	0.002272662	0.200618987	-0.00016161	0.198888712	-0.000193364	0.069234008
cg21847442	cg21847442	4	142269464		0.120266738	-0.003400127	0.133348043	-0.000423873	0.806599581	0.024974446	0.407730535	-0.001054565	0.347031907	-0.00247523	0.358046603	2.42E-05	0.875412221	9.99E-05	0.842672891
cg21847454	cg21847454	1	194032120		0.186477461	-0.006346031	0.162918274	0.006489927	0.075596677	0.135751757	0.037994367	0.006023115	0.248256205	0.001597883	0.559093665	0.000144367	0.423819067	-5.16E-05	0.772333494
cg21847546	cg21847546	1	113550210		0.829262336	0.000520523	0.82977099	0.000976376	0.579369291	0.010215	0.761096357	0.000915345	0.682281699	0.001942082	0.306906224	-0.000241503	0.142245324	-2.21E-05	0.915089331
cg21847590	cg21847590	12	12870690	CDKN1B	0.963399693	-7.51E-05	0.963671547	-0.000151705	0.902506982	0.004996288	0.827430578	-0.000448115	0.774994485	0.000283557	0.835757208	-9.43E-05	0.305876488	-0.000245141	0.000219025
cg21847720	cg21847720	8	2075777	MYOM2	0.724679786	0.00092664	0.727000606	0.002807241	0.73370389	-0.020398063	0.58596725	0.002354506	0.814217989	0.014633825	0.097317955	0.001365873	0.126203726	0.00160586	0.028705529
cg21847751	cg21847751	2	232379328	C2orf52	0.756626716	-0.000139399	0.757746584	0.000152224	0.678156793	0.001335422	0.831812601	7.17E-05	0.881165013	5.56E-05	0.878605222	-7.00E-05	0.026017067	9.83E-07	0.968600634
cg21847951	cg21847951	1	16825575		0.41539811	-0.000336096	0.416608716	0.000652827	0.084548659	0.008847216	0.129823757	0.000676686	0.101193841	0.000395366	0.405825524	-1.68E-05	0.567351614	-7.56E-05	0.006163304
cg21847957	cg21847957	1	204132250	REN	0.428066006	-0.003421853	0.429786942	0.005051604	0.103692811	0.031882394	0.595207275	0.004130023	0.136014297	0.003648779	0.407382419	-0.000455944	0.028698163	2.02E-05	0.932057508
cg21848020	cg21848020	20	30161904	HM13-AS1	0.982474647	5.54E-05	0.982401028	0.000222734	0.93385225	-0.008520719	0.808670152	-0.000674563	0.779757356	0.001976397	0.549043512	1.14E-05	0.947941532	-0.000654239	0.000526462
cg21848076	cg21848076	5	52168622	ITGA1	0.907212688	0.000550621	0.907556692	-0.001396596	0.678820162	-0.038620856	0.557370039	-0.002557565	0.500692042	0.000724387	0.862242461	0.000540316	0.038328042	0.000322109	0.063141781
cg21848088	cg21848088	1	3280988	PRDM16	0.806591297	0.000456591	0.807297349	0.001359103	0.308870089	-0.014283818	0.582397607	0.000874669	0.398718012	0.002481563	0.22981102	-0.000130327	0.245507574	0.000149304	0.399561141
cg21848117	cg21848117	17	79233487	SLC38A10	0.700970285	0.000164461	0.702921046	-0.000494921	0.181539121	-0.001330943	0.824539776	-0.000406329	0.321783363	-0.000533363	0.243200371	-1.87E-06	0.962984865	-0.000273164	0.000346761
cg21848143	cg21848143	1	39269995		0.214051729	-0.001247338	0.215759572	0.000700597	0.326997719	0.013980535	0.315978392	0.000883124	0.29941457	-0.000918306	0.274003942	0.000139821	0.136896442	-3.53E-05	0.618277319
cg21848191	cg21848191	14	68607773	RAD51L1	0.155945983	0.004652645	0.15772182	-0.013174464	0.000380892	-0.053091782	0.246436626	-0.013529036	0.003171331	-0.010163765	0.009102023	9.88E-06	0.943225045	-0.000295879	0.178616523
cg21848210	cg21848210	10	103816165	C10orf76	0.483055032	0.001842988	0.48468525	-0.005707393	0.003171361	-0.030377443	0.406450121	-0.005738696	0.035365807	-0.003997079	0.00816335	0.000264545	0.000836024	0.000129961	0.164232981
cg21848211	cg21848211	12	26309120		0.228059886	-0.003905882	0.229793628	0.00511878	0.028806809	0.047064649	0.295967642	0.004903348	0.012015706	0.001925636	0.579755748	-0.000229837	0.10089655	0.001380081	0.010628951
cg21848278	cg21848278	1	218497806	RRP15	0.859925131	-0.000395721	0.860441422	0.001271177	0.427963905	0.012152284	0.697086099	0.001868684	0.342840827	-0.000145503	0.935114489	-0.000107884	0.482829549	-0.000167653	0.220005226
cg21848302	cg21848302	12	59032957	LOC101927653;LOC100506869	0.653839503	0.002683132	0.657503	0.010808769	0.026447293	-0.019546354	0.816068601	0.011060715	0.061887062	0.013180134	0.019619358	-0.000596735	0.05073352	-0.000102724	0.703543319
cg21848371	cg21848371	2	56410833	CCDC85A	0.463195921	0.000958688	0.46174943	-0.002630729	0.114761466	-0.017492579	0.340106338	-0.002777723	0.084067284	-0.00250558	0.216107715	0.000123936	0.114910894	3.29E-05	0.628880413
cg21848407	cg21848407	17	61499094	TANC2	0.764805447	-0.000893418	0.765940966	0.003508435	0.108948678	0.002934935	0.943755983	0.003606548	0.082192907	0.002835299	0.361985413	0.000529699	0.043359928	5.13E-05	0.829298741
cg21848480	cg21848480	14	68680522	RAD51B	0.593175555	-0.001018567	0.594552176	0.003708413	0.007886731	0.012146861	0.646982722	0.003643737	0.002742227	0.002768055	0.181217853	1.28E-05	0.911913479	-0.000106124	0.268313342
cg21848482	cg21848482	1	112013757		0.909297276	0.000279457	0.909633619	-0.000510081	0.770785383	0.01392867	0.683413615	-0.000486222	0.840950179	-0.00031419	0.846740018	0.000346484	0.264215181	-6.19E-05	0.928974609
cg21848524	cg21848524	3	27771053		0.366552427	-0.001373988	0.368338149	0.001706596	0.118247409	0.019508644	0.356961964	0.001838992	0.04691689	9.81E-05	0.95327048	0.000241615	0.006837125	0.000521353	0.000722112
cg21848532	cg21848532	1	231377187	GNPAT;C1orf131	0.163619727	-0.000961066	0.165190366	-9.39E-05	0.847726692	0.016128239	0.094063534	-0.000139396	0.766715906	-0.001122772	0.09587454	-6.14E-05	0.098628967	-9.85E-05	0.035677492
cg21848537	cg21848537	5	67716550		0.146604394	0.004139307	0.154680161	-0.010972552	0.023067384	-0.057315204	0.160601082	-0.014108531	0.000269264	-0.004150071	0.500804063	5.78E-05	0.603395684	-0.000131645	0.337105329
cg21848549	cg21848549	14	50101974	C14orf104	0.109678992	0.001704427	0.111003411	-0.001321532	0.082712829	-0.025630212	0.084394394	-0.001099317	0.32840386	7.20E-05	0.889102159	6.75E-05	0.198611495	-8.33E-05	0.037950271
cg21848581	cg21848581	13	26441045	ATP8A2	0.507740774	-0.001249646	0.508203826	0.003571665	0.215329665	0.008314319	0.753232288	0.003369397	0.091843503	0.000860997	0.819209326	-0.000174713	0.173275019	-5.95E-05	0.692420721
cg21848599	cg21848599	2	20622904		0.401849623	0.001868682	0.399347298	-0.002697709	0.379175186	0.008565096	0.781971992	-0.000823995	0.712988669	-0.001809314	0.678357139	-0.000493746	0.00674829	-0.000266645	0.457665141
cg21848624	cg21848624	18	77219388	NFATC1	0.658022997	-0.001235037	0.66012002	0.015049299	0.029507272	0.020141468	0.610707594	0.014923	0.075967962	0.015946054	0.029374182	-0.000262445	0.75853561	-0.000230977	0.680795771
cg21848629	cg21848629	19	6530704	TNFSF9	0.979120961	-4.21E-05	0.979061706	-0.002118511	0.094229189	-0.003403477	0.878659319	-0.002001351	0.141526469	-0.002785883	0.06364184	9.05E-05	0.167913961	6.84E-05	0.397224182
cg21848673	cg21848673	15	93876581		0.885236439	0.000247622	0.885573838	0.015601932	2.08E-05	0.003982435	0.869328334	0.015449337	0.000512225	0.012012361	0.000533263	0.0004766	0.095974841	0.000315304	0.685422134
cg21848700	cg21848700	17	77751411	CBX2	0.549033656	-0.000666838	0.550521938	-0.000441976	0.577734239	0.017024278	0.273154853	-0.000415606	0.564216749	-0.001358499	0.230966681	-2.52E-05	0.726438875	-8.24E-05	0.181446473
cg21848734	cg21848734	7	96407834		0.51073187	0.002161922	0.51010095	-0.001948475	0.488507495	-0.025315309	0.579534993	-0.001583398	0.603200045	0.000746403	0.834645218	-0.0001102	0.515376841	0.002302314	5.41E-12
cg21848746	cg21848746	19	7812568	CD209	0.374535182	-0.003753826	0.376314981	0.004081696	0.177667936	0.042395079	0.470656006	0.003477242	0.24993677	0.000686731	0.867266684	-9.39E-05	0.499038688	0.000209113	0.739423947
cg21848854	cg21848854	3	46420042	LOC102724297	0.561607622	0.001382432	0.563065341	0.001012332	0.551399618	-0.011804654	0.721495759	0.000664321	0.780628469	0.003138329	0.040387883	0.00049702	0.007876395	0.00021201	0.111804958
cg21848909	cg21848909	17	43365148	MAP3K14	0.002836027	-0.008654836	0.003338128	0.004229485	0.203122859	0.125428512	0.002485586	0.00445754	0.25602326	-0.003842954	0.3422168	-4.63E-05	0.787128145	1.03E-06	0.99810302
cg21848924	cg21848924	19	46476996	NOVA2	0.677373259	0.000566101	0.678157405	-7.06E-05	0.956674954	0.006084577	0.749376974	0.000482498	0.703731674	-0.000853133	0.626648273	-0.00010766	0.42410112	-0.0001648	0.169433358
cg21848981	cg21848981	4	190597409		0.709820176	-0.001040811	0.710634741	-0.003390473	0.237416842	0.018587214	0.635906253	-0.002640432	0.381262684	-0.006384936	0.077392221	0.000312092	0.170537106	0.000236281	0.27991857
cg21848986	cg21848986	X	70128390	TEX11	0.716596387	0.000899591	0.718763815	0.001654718	0.403322609	-0.021919431	0.528999644	0.000783427	0.684122369	0.004342678	0.114731356	-6.57E-05	0.658373306	-0.000129776	0.292872742
cg21849117	cg21849117	8	23316135	ENTPD4	0.200485953	-0.004405257	0.197293724	0.003542169	0.240865406	0.063439791	0.183360945	0.004434759	0.236351231	-0.000810742	0.784856609	-1.47E-05	0.928359767	0.000389633	0.062646769
cg21849126	cg21849126	3	38864998		0.896076545	0.000346581	0.896598587	-0.000811551	0.67786053	-0.016814748	0.64996736	-0.000226158	0.911916964	-0.00150594	0.568313044	-0.000144113	0.189847725	-4.97E-05	0.76142534
cg21849289	cg21849289	1	53686523	C1orf123	0.896484446	0.000185198	0.896867798	-0.001098929	0.281340661	-0.002335423	0.906145968	-0.000876075	0.410012621	-0.001385749	0.282339841	0.000126111	0.032736199	4.63E-05	0.699375526
cg21849393	cg21849393	13	28674089	FLT3	0.247445581	-0.003526712	0.242663367	0.007137608	0.071588283	0.056596836	0.183202576	0.005690743	0.010944217	0.002797181	0.615331124	0.000225177	0.091617797	0.000180459	0.499843135
cg21849430	cg21849430	6	166334610		0.596613686	-0.001594814	0.597981117	0.002649608	0.219937748	0.017745219	0.672032686	0.002145763	0.407886901	0.001444648	0.558552006	0.000124649	0.633069658	0.000638744	0.006264659
cg21849552	cg21849552	3	14597650		0.431077056	0.002519923	0.432351788	-0.00069787	0.807242458	-0.0186315	0.676270584	-7.21E-05	0.981788056	0.001230736	0.735801963	9.84E-05	0.615599617	9.68E-05	0.739511398
cg21849575	cg21849575	2	220360909	LOC100996693	0.259931944	-0.004705061	0.26572663	0.001389121	0.679144995	0.087855324	0.137927435	0.001545091	0.559831838	-0.003724021	0.473081382	5.98E-05	0.793458918	0.000747854	0.044808101
cg21849597	cg21849597	15	52861919	ARPP19	0.310691702	-0.002881303	0.315154426	0.001692775	0.440106162	0.054378632	0.175178512	0.002546386	0.168529221	-0.002993381	0.339357592	3.82E-05	0.813861182	0.000604432	0.00595412
cg21849661	cg21849661	11	563860	RASSF7	0.763475349	0.000672487	0.764330005	0.00066622	0.67618843	-0.02455047	0.430772375	-0.000322354	0.855313593	0.003134324	0.087199638	-0.000104285	0.58821752	5.17E-05	0.784595492
cg21849770	cg21849770	11	686682	DEAF1	0.943834829	-0.000221362	0.943655365	0.003349257	0.18607187	-0.003970569	0.927400582	0.003205595	0.286357229	0.00360849	0.224332169	-0.000175687	0.300246709	-0.000209713	0.100003832
cg21849780	cg21849780	2	99226313	C2orf64;UNC50	0.351996132	0.003077969	0.355887358	0.003169122	0.277616368	-0.029610058	0.522339361	0.002922737	0.355576566	0.008011655	0.032947149	0.000305998	0.200397366	-0.000202818	0.294239799
cg21849790	cg21849790	19	39523165	FBXO27	0.991440009	2.59E-05	0.991471887	-0.001489363	0.388136004	-0.001688646	0.959873945	-0.00114775	0.553916993	-0.002176422	0.329576344	0.000175327	0.304879652	0.000498467	0.01081365
cg21849812	cg21849812	1	17848522		0.954612823	-0.000158588	0.954781674	0.001413416	0.477967812	0.009004432	0.816397616	0.001885839	0.487813297	0.000553021	0.767809821	-3.81E-05	0.481143251	0.000237568	0.066528603
cg21849844	cg21849844	13	100611865		0.059120222	-0.001780508	0.06279203	0.000874219	0.22521794	0.025173231	0.058352975	0.001062274	0.264437808	-0.00119397	0.115075862	0.000249882	0.001326382	0.000522455	0.001583122
cg21849875	cg21849875	5	178551628	ADAMTS2	0.780884654	0.000988991	0.782321238	-0.001343586	0.611531599	-0.021194713	0.669892168	-0.000115333	0.963369647	-0.001739466	0.625937671	4.13E-06	0.978436381	0.000118855	0.676141992
cg21849932	cg21849932	20	62369462	LIME1	0.184054338	0.006438747	0.185689609	-0.002290132	0.505768706	-0.055878676	0.405546333	-0.003924807	0.255561821	0.007348179	0.116747501	-1.24E-05	0.965676558	-3.64E-05	0.961216369
cg21850026	cg21850026	4	157761988	PDGFC	0.144534208	-0.003545346	0.146031539	0.004593108	0.009246341	0.051522623	0.127854942	0.004504627	0.00667526	0.001427276	0.548246168	6.96E-05	0.680554246	2.26E-05	0.865429496
cg21850038	cg21850038	3	128327429		0.711480008	0.000737189	0.705947722	-0.00287635	0.052219333	-0.012038313	0.657353277	-0.002680388	0.140547209	-0.002746635	0.063422667	0.000110911	0.12235342	0.000136761	0.075961784
cg21850069	cg21850069	5	180649807	TRIM41	0.922383575	-6.30E-05	0.922730284	0.000270143	0.659067772	0.001235698	0.891698214	0.000423093	0.429488819	-0.00029243	0.728345262	-2.31E-06	0.96811683	-0.000120711	0.083638076
cg21850139	cg21850139	16	284641	ITFG3	0.858347633	-4.21E-05	0.858869615	-2.85E-05	0.86553655	0.001628124	0.620522312	-3.84E-05	0.843334716	-6.83E-05	0.745529437	-2.64E-05	0.220937281	-2.41E-05	0.2163258
cg21850149	cg21850149	16	399226	AXIN1	0.012506159	-0.005225325	0.016199814	0.004681709	0.004076117	0.067421788	0.024109845	0.004988881	0.001094631	-0.001229753	0.601003781	-0.000127265	0.275337202	-5.63E-05	0.760227552
cg21850163	cg21850163	17	60668941	TLK2	0.656399399	0.001721445	0.657596979	-0.001140786	0.67943801	-0.007887125	0.883467983	-0.000683002	0.81059136	-0.000573089	0.875493038	-9.45E-06	0.969128784	-4.95E-05	0.845325375
cg21850175	cg21850175	8	10223360	MSRA	1.24E-05	0.030886884	1.34E-05	-0.022166452	1.13E-05	-0.30227272	0.001466947	-0.021896559	8.74E-06	0.008135863	0.258647157	-0.00048217	0.009303419	-0.000150349	0.34961171
cg21850239	cg21850239	11	62528988	POLR2G	0.351640134	-0.000496829	0.325488527	0.000133682	0.742056161	0.00767561	0.276160443	0.000128423	0.78992373	-0.000305481	0.51028653	-5.13E-06	0.873624753	1.32E-05	0.789388675
cg21850254	cg21850254	19	37959853	ZNF570	0.258632973	-0.000936585	0.273405073	0.000652585	0.330525884	0.014508497	0.224343394	0.00079975	0.16132378	-0.000487217	0.624920292	3.85E-05	0.448807689	-7.64E-06	0.909444145
cg21850271	cg21850271	18	10414426		0.25263962	-0.001793821	0.247953203	0.001374295	0.252888349	0.034072754	0.117685244	0.001219843	0.301264412	-0.000483009	0.753564452	-6.10E-05	0.831110875	-0.000281226	0.053864172
cg21850510	cg21850510	10	70320353	TET1	0.473553056	0.000267234	0.478411723	-0.00016695	0.566507778	-0.001958944	0.707627438	-0.000224155	0.528860854	0.00024257	0.474681876	5.67E-05	0.163290591	1.43E-05	0.744687299
cg21850518	cg21850518	17	42357520		0.067271701	-0.009977965	0.058310616	0.006713688	0.186049531	0.132732915	0.070005252	0.004276989	0.348138255	-0.000437694	0.947276855	-0.000134975	0.096641949	0.000526668	0.580122049
cg21850668	cg21850668	1	95538182	ALG14	0.548699619	-0.000724733	0.550188699	0.000821479	0.341745759	0.015161486	0.368101026	0.001298737	0.228090713	-0.000575791	0.52552273	-5.06E-05	0.387549344	-0.000131899	0.062888299
cg21850684	cg21850684	22	42917058	RRP7A	0.13330282	-0.004247471	0.133784542	0.001113226	0.624658375	0.066660797	0.092173663	0.002075341	0.483542932	-0.005302852	0.012352683	-0.000219971	0.131084735	0.000202367	0.190842465
cg21850691	cg21850691	1	205649807	SLC45A3	0.345299356	0.001241854	0.341183196	-0.002209455	0.152108821	-0.012016518	0.508521765	-0.00203333	0.055870976	-0.001374314	0.528101145	0.000114356	0.078709778	-1.67E-05	0.817988136
cg21850702	cg21850702	4	744555	PCGF3	0.688643406	-0.00138002	0.688572288	0.001598239	0.691453096	0.042105284	0.38546324	-0.000551266	0.87893991	0.000291491	0.957681338	-4.24E-05	0.804007615	4.34E-06	0.977037857
cg21850712	cg21850712	5	137969057		0.793925106	-0.000481665	0.796751748	-0.0008513	0.606379556	0.016234462	0.535402197	-0.000566624	0.756934038	-0.001017393	0.600030624	0.000226288	0.014882677	0.000342952	0.047439034
cg21850722	cg21850722	1	64558474	ROR1	0.001591526	-0.007447801	0.001834733	0.003355612	0.378285135	0.102969949	0.002111669	0.003104817	0.431230153	-0.002284837	0.582295815	-0.000301865	0.005789398	-0.000405258	0.584438228
cg21850819	cg21850819	3	158909338	IQCJ;IQCJ-SCHIP1	0.074387943	0.002855303	0.073790044	0.000994956	0.431688611	-0.036551013	0.098605827	0.0004657	0.7268242	0.004477459	0.011025278	0.000198444	0.22669492	-0.000152388	0.192882463
cg21850821	cg21850821	10	72136363	LRRC20	0.113878707	-0.004208658	0.106947012	0.003598159	0.184324681	0.070557639	0.055656375	0.002368643	0.4026763	0.000197953	0.952779521	-0.000131	0.284589881	-0.000229994	0.044438808
cg21850826	cg21850826	4	1615327		0.323614859	0.002518611	0.328130917	0.003714316	0.131538909	-0.028336721	0.429398261	0.004151456	0.123342234	0.005534493	0.079989347	-8.69E-05	0.624959575	6.48E-06	0.971142344
cg21850830	cg21850830	8	124553593	FBXO32	0.676059408	-0.000244719	0.678359571	0.000144259	0.738204435	0.006069519	0.4596812	-6.34E-05	0.906221589	0.000161328	0.719869141	-3.28E-05	0.287649272	7.21E-06	0.770820145
cg21850832	cg21850832	7	130081170	CEP41	0.968402267	-6.54E-05	0.96864652	-0.000718156	0.649560671	-0.001067749	0.963361511	-0.000254967	0.867730016	-0.000865366	0.695445586	-5.74E-05	0.602557322	-0.000181483	0.020788404
cg21850852	cg21850852	17	73746186	ITGB4	0.858761406	0.000274513	0.85878072	-0.001529496	0.256667309	-0.009201428	0.669284554	-0.001378953	0.293666458	-0.001833639	0.27879972	0.000182489	0.064284041	4.59E-06	0.957580326
cg21850903	cg21850903	1	33820100	PHC2;LOC101929464	0.006162509	0.014781659	0.006566391	-0.006209583	0.126222121	-0.206628613	0.006225136	-0.006625393	0.11653562	0.008832619	0.123575977	-8.65E-05	0.616242306	-0.000124698	0.624657448
cg21851032	cg21851032	2	46170999	PRKCE	0.614188368	-0.001693696	0.615507794	0.003864808	0.109997451	0.033823694	0.469862756	0.003538557	0.15253805	0.002938806	0.377220474	-0.000168982	0.140527461	-1.23E-05	0.928607119
cg21851135	cg21851135	14	104388553	C14orf2	0.805650031	-0.000764004	0.805657443	0.006202029	0.02545267	0.013196369	0.760604168	0.006091721	0.016271133	0.005569864	0.168094096	0.000134496	0.50867378	-0.000276237	0.102777528
cg21851142	cg21851142	6	132129008	ENPP1	0.998487186	-1.25E-06	0.998497518	-0.002433072	0.314093522	-0.003036203	0.74605351	-0.000398591	0.473919232	-0.004593815	0.147149953	6.75E-05	0.382495565	-3.07E-05	0.619116971
cg21851151	cg21851151	14	69951422	FLJ44817	0.956326883	-4.96E-05	0.956489371	-0.001284558	0.050183882	0.005735002	0.649468505	-0.001264058	0.002147004	-0.001565351	0.130247346	-4.23E-05	0.432783342	-0.000119359	0.013667769
cg21851187	cg21851187	2	159884482	TANC1	0.685607154	-0.001043138	0.683143356	0.004322016	0.021870516	0.015466032	0.662634047	0.003667966	0.065452563	0.004454357	0.064937516	-7.05E-06	0.949087518	-0.000242086	0.012879635
cg21851210	cg21851210	3	192167183	FGF12	0.142022685	-0.003989591	0.14350934	0.00336372	0.083733965	0.063201425	0.095418723	0.002992716	0.201322144	2.78E-05	0.989894835	0.000223162	0.165189039	0.000402221	0.232278002
cg21851276	cg21851276	20	62701000	TCEA2	0.324234137	-0.00337643	0.326037154	-0.002938767	0.23000882	0.065296433	0.172144985	-0.003263033	0.158458557	-0.005872277	0.098157267	-4.32E-05	0.842414517	-4.07E-05	0.837294724
cg21851282	cg21851282	13	106751175		0.488360409	0.001798028	0.493892485	0.005493275	0.080093786	-0.027809188	0.450641029	0.003892625	0.177234633	0.008611299	0.034458702	-0.000141224	0.320064475	-0.00018989	0.173388801
cg21851351	cg21851351	13	28368087	GSX1	0.540512061	-0.000292946	0.542020457	5.95E-05	0.861601792	0.009450121	0.158481801	-7.71E-06	0.985550222	-0.000166777	0.663806819	0.000213581	7.56E-05	0.00022593	0.003538202
cg21851379	cg21851379	11	76115834	LOC100506127	0.134508542	-0.004477674	0.134835882	0.005881735	0.009411845	0.065608849	0.115031439	0.005279883	0.104078207	0.002751831	0.039950322	0.000157664	0.159273314	0.000279795	0.164087104
cg21851386	cg21851386	18	45457590	SMAD2	0.146796828	-0.000904507	0.161158917	0.00021442	0.690556172	0.017459245	0.058042898	0.000282954	0.46805585	-0.000932286	0.252301053	-4.66E-05	0.227666158	-6.89E-05	0.059358489
cg21851391	cg21851391	8	1448998	DLGAP2	0.013031543	-0.008895462	0.015267177	0.008207412	0.090970431	0.132101254	0.010621908	0.008459132	0.138402709	-0.004479226	0.430652002	-4.54E-05	0.808748024	0.000497527	0.004640584
cg21851395	cg21851395	13	42108056		0.696132476	-0.002574064	0.69720788	0.0055687	0.238551883	0.099633413	0.27918581	0.004860899	0.407502935	0.004200182	0.445860896	-0.000710737	0.017323062	-3.92E-05	0.964229376
cg21851496	cg21851496	8	110654995	SYBU	0.395989366	0.003804627	0.352561729	0.006924376	0.04099443	-0.025898254	0.646294761	0.007488247	0.057928515	0.00878222	0.035157435	-0.000587606	0.003795276	0.00186031	0.00168684
cg21851530	cg21851530	1	120190451	ZNF697	0.048155703	-0.007211909	0.048991152	0.001386554	0.589413846	0.113388239	0.026179858	0.002872626	0.226288674	-0.008080019	0.030874142	-0.000346586	0.053654784	0.000248248	0.255115123
cg21851534	cg21851534	17	3907994	ZZEF1	0.253515102	0.002349467	0.26075913	0.004119871	0.137355487	-0.025980144	0.373141503	0.00303731	0.182220721	0.005304271	0.143595712	-0.001128036	0.002752934	-0.000365465	0.483625364
cg21851553	cg21851553	15	31394021	TRPM1	0.032456599	0.005420274	0.027528964	-6.30E-05	0.980232472	-0.088862711	0.010916118	-3.89E-05	0.987737049	0.00402262	0.214077162	-0.000199586	0.230551194	-0.001003211	0.248529151
cg21851618	cg21851618	4	58472915		0.283680396	0.003452015	0.285474836	-0.00344545	0.135303804	-0.031208552	0.485036407	-0.004152839	0.062153299	0.001367198	0.67645331	-4.08E-05	0.876049252	-2.37E-05	0.85885159
cg21851632	cg21851632	12	57540587	LRP1	0.879026597	-0.000303019	0.879473671	0.002184775	0.127335631	0.012444481	0.653515818	0.002505119	0.162882201	0.001108578	0.480623862	-0.00038178	0.001106238	0.00042733	0.02828298
cg21851666	cg21851666	10	28289215	ARMC4	0.274049633	0.002567929	0.28003534	0.003984642	0.33070312	-0.037058975	0.26776318	0.004135795	0.399592415	0.00706489	0.136429335	-0.00020381	0.666451285	-9.46E-05	0.730788821
cg21851672	cg21851672	1	200007863	NR5A2	0.491522845	-0.001065974	0.493136721	0.002901839	0.010335152	0.015749514	0.465279971	0.002923846	0.038021805	0.001849758	0.160616574	0.000713655	0.000149038	0.000723074	0.148171198
cg21851693	cg21851693	20	39945816		0.734565922	0.000318826	0.735517229	6.69E-05	0.920527595	0.001246149	0.924100319	-2.66E-05	0.951154969	0.000382222	0.720744432	5.20E-05	0.232683883	3.65E-05	0.463147818
cg21851878	cg21851878	17	78389460	LOC100294362;ENDOV	0.114622941	-0.001978102	0.11997891	6.67E-05	0.949545046	0.029988867	0.091521815	0.000173494	0.869261751	-0.002052042	0.171070794	4.63E-05	0.575664487	-9.47E-05	0.147839093
cg21851911	cg21851911	8	75825861		0.058005582	-0.006928535	0.06239846	-0.000909982	0.737719277	0.070331718	0.167946901	-0.001268667	0.643733511	-0.00727414	0.063923163	0.000108894	0.570487887	0.000501457	0.003916185
cg21851937	cg21851937	8	82359567	PMP2	2.32E-05	-0.018783448	3.90E-05	0.012167777	0.0009404	0.195330827	0.001160854	0.012324674	0.000115026	-0.007432104	0.177562069	-0.000256328	0.097892309	5.32E-05	0.954431224
cg21851956	cg21851956	7	6586786	GRID2IP	0.784241343	-0.000956252	0.785025039	-0.001794602	0.472183435	0.014428199	0.766580069	-0.001356738	0.580382568	-0.003515942	0.324725313	0.000112688	0.403642853	-5.49E-05	0.785511758
cg21851967	cg21851967	1	26496236	ZNF593	0.175420989	0.001248088	0.174796048	-0.000285457	0.792856361	-0.022451277	0.084471584	-0.000406031	0.72316904	0.000274502	0.83301067	0.000251257	0.005350194	4.52E-05	0.451574382
cg21852117	cg21852117	7	25898296		0.216648502	0.002465519	0.218361507	-0.003983502	0.006238933	-0.040153605	0.149059913	-0.003386216	0.048220753	-0.002590846	0.071274235	0.00028136	0.043392111	0.000333891	0.013346555
cg21852273	cg21852273	6	4066776		0.008601097	0.003716917	0.009590341	-0.001539698	0.168144255	-0.053447533	0.007537814	-0.001739099	0.208209771	0.002491779	0.05364111	-0.000324221	0.005204251	-0.000149574	0.093830536
cg21852292	cg21852292	1	220863407	C1orf115	0.515089618	0.001635217	0.516654996	-0.00175076	0.329666269	-0.033748192	0.335268607	-0.00217445	0.398581069	0.000415084	0.778424186	0.000167233	0.054414042	0.000401227	0.002083221
cg21852346	cg21852346	3	35726493	ARPP-21	0.018957477	-0.014874637	0.020692079	0.00889046	0.101283418	0.101958015	0.241784332	0.007991554	0.048815507	-0.004330335	0.612563262	-0.00053227	0.045223769	0.000318214	0.060140868
cg21852408	cg21852408	11	109294190	C11orf87	0.017005249	-0.00288557	0.017668216	0.00037049	0.844680101	0.03892958	0.022267725	0.000748602	0.754100275	-0.002103254	0.338640005	4.08E-05	0.638087626	-0.000164577	0.274322709
cg21852429	cg21852429	17	36997740	C17orf98	0.446838367	-0.001887939	0.4521898	-0.005754601	0.232078195	0.024076928	0.49515841	-0.003764704	0.415779907	-0.009081734	0.101254201	0.000484199	0.085449357	0.000366188	0.175746189
cg21852439	cg21852439	4	93226625	GRID2	0.629092393	-0.000229085	0.630369812	0.0002491	0.462211141	0.006843667	0.301301184	0.000108581	0.654076224	0.000195487	0.710061097	-1.31E-05	0.640857265	4.32E-05	0.484741511
cg21852503	cg21852503	1	40348977	TRIT1	0.656185518	-0.000261645	0.657383738	-1.54E-05	0.970715515	0.00353787	0.665309252	0.000151611	0.708706702	-0.000555445	0.350707834	1.61E-05	0.679307692	-4.23E-06	0.89594718
cg21852513	cg21852513	1	116371475		0.843003577	0.000209532	0.838774484	-0.00126372	0.188271926	-0.00224626	0.875677266	-0.000716673	0.292106476	-0.002333905	0.073984376	0.000282559	0.025209729	0.000389284	0.003480481
cg21852550	cg21852550	2	1850447	MYT1L	0.99610702	1.26E-05	0.996121518	0.002772699	0.13630844	-0.015942297	0.658094328	0.001763887	0.220320574	0.004263018	0.125743926	0.00012956	0.36905758	0.000130289	0.395187586
cg21852554	cg21852554	7	75993585		0.169531058	0.004336135	0.118111051	-0.00346344	0.238141852	-0.062565026	0.107506425	-0.001512343	0.417175345	-0.001007002	0.815146664	-0.000159584	0.375134959	0.000271927	0.76423838
cg21852578	cg21852578	21	47309277	PCBP3	0.064003715	-0.007731594	0.069135719	0.008006822	0.023096691	0.104745064	0.076443819	0.007260977	0.066808079	8.43E-05	0.983414823	-0.00028065	0.01613729	-0.000271018	0.295241779
cg21852589	cg21852589	7	142981689	TMEM139	0.669788102	-0.001052033	0.671986551	-0.005126554	0.015911797	0.044825751	0.199612908	-0.004594972	0.095169131	-0.007122576	0.001726589	-0.0001462	0.350761237	-0.000789514	0.009932605
cg21852634	cg21852634	6	52092001		0.268270376	-0.002807314	0.256356086	0.005383461	0.008773091	0.034480571	0.315288871	0.005690592	0.007489524	0.002510281	0.366445303	0.000176989	0.046106456	0.000268763	0.126392134
cg21852658	cg21852658	6	30002671	ZNRD1-AS1	0.759958872	-0.000440169	0.760971727	0.00247206	0.021916069	0.002770147	0.890194883	0.002447169	0.035528004	0.002359207	0.091689357	-0.000114199	0.200282566	-0.000144533	0.045086931
cg21852712	cg21852712	16	2390862	ABCA17P;ABCA3	0.347139478	-0.000352207	0.351027909	0.000372458	0.171518105	0.005783905	0.270476195	0.00049889	0.088922998	-0.00014823	0.667117095	6.97E-05	0.004735685	-1.52E-05	0.431820913
cg21852728	cg21852728	13	30894926		0.293666961	-0.001557391	0.297784117	0.003436642	0.005078982	0.026959837	0.196922938	0.003217016	0.019516026	0.002070517	0.175267192	-2.86E-05	0.765859404	-0.000110442	0.389138289
cg21852842	cg21852842	7	1896827	MAD1L1	0.159775737	-0.005920247	0.161332674	0.011031983	0.000419844	0.099648023	0.090152229	0.011326432	0.008295872	0.004705168	0.048887471	-0.000167996	0.56183706	-1.04E-05	0.92946328
cg21852852	cg21852852	15	66975371	LINC01169	0.016974311	0.008343191	0.019220918	-0.007110638	0.027830735	-0.086831179	0.073068592	-0.007575953	0.031736202	0.001250378	0.752538135	3.33E-05	0.762675325	0.000161885	0.840941044
cg21852992	cg21852992	7	112726869	GPR85	0.943181234	9.65E-05	0.943819544	-0.00217813	0.074529941	0.002211182	0.907789651	-0.002026688	0.084863881	-0.002452411	0.136775419	6.40E-05	0.361047618	-8.71E-06	0.933337839
cg21853007	cg21853007	5	65596154		0.673007903	0.001107845	0.674155233	0.00122115	0.51482548	-0.031500064	0.389521769	0.000641733	0.733608476	0.003504958	0.167082453	4.36E-05	0.776763285	8.89E-06	0.959776752
cg21853021	cg21853021	11	2920146	SLC22A18AS;SLC22A18	0.019802094	-0.007734462	0.020262144	0.002219015	0.340624734	0.078465802	0.086419918	0.00213114	0.393793001	-0.005622726	0.077211506	0.000577465	0.08122831	-0.000164663	0.658047941
cg21853055	cg21853055	16	80351660	LOC102724084	0.097924832	0.005093085	0.10714541	0.004405766	0.21031399	-0.083818394	0.060966716	0.002132801	0.287449662	0.011603818	0.028715889	-2.59E-05	0.871819148	0.001222379	0.084484215
cg21853067	cg21853067	1	210410076	SERTAD4	0.279098623	-0.004240811	0.265499358	0.007667285	0.046217728	0.076107385	0.156518101	0.005775148	0.068970378	0.005319673	0.308775744	-0.000300559	0.162188407	-0.000656293	0.121641255
cg21853235	cg21853235	3	50388532	TUSC4;CYB561D2	0.815880206	0.000304562	0.816553634	-0.001017083	0.277841661	-0.006925595	0.703676216	-0.000873218	0.377242724	-0.001094696	0.319376559	7.25E-05	0.187998361	-1.20E-05	0.808272951
cg21853250	cg21853250	8	681212	ERICH1	0.071700138	0.001810836	0.073926079	-0.001532436	0.037434535	-0.024141511	0.08522135	-0.001558905	0.104027766	0.000352449	0.645478852	4.81E-05	0.309568549	-5.24E-05	0.213780499
cg21853334	cg21853334	10	88729292	ADIRF;AGAP11	0.707080309	0.000855819	0.708120916	0.00146937	0.367096478	0.001148445	0.971078021	0.001495438	0.241811624	0.001867542	0.44641446	-0.00028181	0.523811493	-0.000337885	0.256885933
cg21853510	cg21853510	17	80285525	SECTM1	0.866324492	-0.00065803	0.867602338	0.000650416	0.840749203	0.011915435	0.828359322	0.001001649	0.734559161	9.26E-05	0.984398366	5.49E-07	0.998616769	0.000209719	0.768254114
cg21853568	cg21853568	1	16408902		0.751577827	-0.00092081	0.733848804	-0.001336657	0.515903479	0.011723593	0.754914182	-0.000930432	0.553515047	-0.002779339	0.36398617	8.25E-05	0.661783901	0.000593752	2.82E-05
cg21853587	cg21853587	14	22464490		0.707429377	-0.000834731	0.704707108	0.001693354	0.384763649	-0.006414089	0.834382352	0.000987908	0.59914752	0.002146836	0.414608755	-0.000184593	0.195774222	0.000561819	0.078483146
cg21853625	cg21853625	10	85962834	CDHR1	0.15572099	0.004900106	0.16642101	-0.00049372	0.903534724	-0.085977264	0.086809588	-0.002798552	0.20188232	0.006562081	0.281907844	-7.41E-05	0.616797886	0.000781891	0.018423072
cg21853638	cg21853638	17	58469437	USP32	0.87886915	0.000231908	0.879365968	0.000328471	0.81083567	0.001965055	0.926546674	0.001012074	0.485521094	1.51E-05	0.99315325	0.000150566	0.279160454	-0.000243994	0.034149349
cg21853693	cg21853693	14	21466306	SLC39A2	0.374146641	-0.0024747	0.375926747	-0.001152732	0.561134822	0.007057068	0.85508115	-0.002402131	0.165060198	-0.001667124	0.549206771	-0.000112834	0.32680824	-1.66E-06	0.995925535
cg21853707	cg21853707	1	164676874	PBX1	0.022023613	-0.012420233	0.023999113	-0.003223505	0.526969299	0.133798998	0.077229611	-0.003906042	0.505412972	-0.015146948	0.024069084	-4.28E-05	0.803044623	-0.000349539	0.435783095
cg21853806	cg21853806	17	73096475	SLC16A5	0.808668541	0.00056928	0.809761372	0.005296941	0.005128772	-0.017424901	0.596611851	0.004750898	0.012824301	0.0068151	0.012173431	-0.000208668	0.162454693	-0.000237726	0.121691408
cg21853871	cg21853871	17	46628717	HOXB3	0.546490489	0.000686742	0.549953943	-0.000903931	0.287357133	0.000983503	0.950669572	-0.000823308	0.160624589	-0.000601016	0.650155392	0.000336147	0.019363594	-7.86E-05	0.932254858
cg21853948	cg21853948	4	100867292	DNAJB14	0.996661373	5.82E-06	0.996670213	-0.002007903	0.140767978	-0.00211437	0.913583863	-0.001718513	0.171435271	-0.002923957	0.106991846	6.86E-05	0.369467635	5.24E-05	0.499435759
cg21853964	cg21853964	5	92609511		0.120250542	0.003159671	0.121633407	-0.000947466	0.510661426	-0.044225316	0.118164039	-0.001112996	0.468567541	0.002096826	0.247544992	-0.00014577	0.509679305	0.000236348	0.190935088
cg21853977	cg21853977	14	69659101	EXD2	0.504799475	0.003322095	0.504500951	0.005784562	0.113060022	-0.059080104	0.393315315	0.00559772	0.07202574	0.009382251	0.095901619	-0.000322023	0.179105692	-0.000681704	0.022718617
cg21853989	cg21853989	1	45804726	MUTYH;TOE1	0.549317971	-0.000870619	0.549882823	0.000862461	0.428074331	0.009591967	0.634844568	0.000844591	0.526945692	0.000175975	0.883573487	-0.000407325	9.84E-05	-0.000376953	2.83E-05
cg21853992	cg21853992	19	4700601	DPP9	0.387567286	0.002182536	0.391852589	0.000710412	0.710537652	-0.027727808	0.433016344	0.000809856	0.685497649	0.002924749	0.264627485	2.50E-06	0.988229702	-0.000224664	0.086928658
cg21854040	cg21854040	12	120121808		0.147921991	0.001691082	0.154403713	0.000707817	0.498869812	-0.021433768	0.193998134	0.000352264	0.755934276	0.002509603	0.067955431	0.000118668	0.308121718	-9.55E-05	0.620426048
cg21854165	cg21854165	1	31713328	NKAIN1	0.312096291	0.003880514	0.309031371	-0.003751661	0.3651945	-0.066847149	0.212469007	-0.004163839	0.321078718	0.001187855	0.819559919	6.57E-05	0.747023127	7.00E-05	0.79277738
cg21854184	cg21854184	12	124870112	NCOR2	0.996415011	-1.94E-05	0.996355875	0.004414039	0.268825693	-0.000568851	0.992324277	0.003152097	0.302329165	0.00516868	0.362521457	-0.000681148	0.001983618	-0.000280066	0.021560716
cg21854271	cg21854271	18	32958297	ZNF396	0.432185324	0.002889641	0.439035694	0.000719214	0.820996237	-0.032271651	0.534032645	0.000407735	0.916345404	0.00277097	0.437868907	0.000141883	0.423610194	0.000100093	0.670561936
cg21854286	cg21854286	17	40700858		0.984367674	3.07E-05	0.984195367	-0.001709219	0.219223818	0.004310617	0.842008574	-0.001525462	0.309984546	-0.002278447	0.195509727	0.000472642	0.118669647	0.000915947	7.08E-05
cg21854324	cg21854324	3	197198944		0.047478236	-0.005061842	0.052190468	0.005057372	0.014446766	0.067467139	0.061993207	0.005996686	0.01472013	-0.001580129	0.511921083	-0.000245423	0.081302106	0.000166534	0.501951739
cg21854332	cg21854332	1	144989624	PDE4DIP	1.73E-05	-0.013441442	2.78E-05	0.000897546	0.732009369	0.105086317	0.010370949	0.000601944	0.781079499	-0.011797257	0.005654	0.001303396	2.51E-08	-1.02E-06	0.997713154
cg21854348	cg21854348	2	113821936	IL1F5	0.590220611	-0.001425345	0.593568333	-0.005028071	0.01969758	0.017167001	0.64373939	-0.004634058	0.034331248	-0.007614717	0.010786761	-0.00011627	0.327770719	0.000449274	0.080657075
cg21854408	cg21854408	1	240161445		0.946865366	-0.000187383	0.94725996	0.00093008	0.68519588	-0.008133929	0.836588085	0.000790892	0.779859895	0.001368881	0.604764057	0.000789281	0.029978578	0.00137105	3.21E-06
cg21854512	cg21854512	14	31676328	HECTD1	0.131596211	-0.001063563	0.138990097	-0.000256142	0.625676121	0.017242615	0.0859251	-0.00026648	0.598004452	-0.001331059	0.088299912	-1.76E-06	0.972599554	-2.18E-05	0.749134062
cg21854560	cg21854560	4	8082084	ABLIM2	0.268765844	0.003847298	0.274608934	0.01059979	0.000968555	-0.056955485	0.246539343	0.009108557	0.002180955	0.015864864	0.001018016	1.47E-05	0.959403818	0.000426784	0.4034593
cg21854617	cg21854617	8	49595651		0.069598941	-0.004659748	0.070640421	0.004973068	0.00748992	0.061486496	0.084969512	0.004975013	0.032671153	5.77E-05	0.977521781	3.58E-05	0.790836838	2.95E-05	0.946909133
cg21854621	cg21854621	22	19136844	GSC2	0.955449859	6.79E-05	0.95575064	-0.001001891	0.317895492	0.000881661	0.958708907	-0.001055718	0.453490537	-0.000824034	0.346808936	0.000174725	0.021365111	9.60E-05	0.209617341
cg21854632	cg21854632	13	94713872	GPC6	0.136183979	0.005303118	0.135280429	-0.02111685	1.64E-07	0.039710305	0.418065301	-0.020991185	9.11E-05	-0.014652363	0.000260146	-9.80E-05	0.466675156	-0.000211369	0.438258762
cg21854650	cg21854650	12	93964161	SOCS2;SOCS2-AS1	0.940956876	8.21E-05	0.940550596	-0.002582923	0.006548821	-0.005251529	0.732217969	-0.002681744	0.007270733	-0.002711619	0.030540662	7.25E-05	0.413614199	-2.77E-05	0.717104975
cg21854725	cg21854725	20	62610842	SAMD10	0.308492726	0.000461785	0.310295574	0.000147569	0.647307402	-0.005993717	0.341945967	0.000191862	0.553129811	0.000533928	0.242051142	5.30E-05	0.182094567	-4.89E-05	0.105887121
cg21854837	cg21854837	20	30273372	BCL2L1	0.218567382	-0.004520486	0.221874796	-0.00142386	0.64833829	0.09717399	0.063801595	-0.002200969	0.4809559	-0.005915282	0.178069682	0.000622548	0.000990926	0.000840563	0.021422818
cg21854895	cg21854895	17	71305638	CDC42EP4	0.980326047	-9.66E-05	0.980297286	-0.010387605	0.024739664	-0.06023655	0.276793765	-0.009632524	0.045420103	-0.014543414	0.014027429	0.000165341	0.390310477	0.000509574	0.490909402
cg21854918	cg21854918	15	26183389	LOC100128714	0.667245325	-0.000819272	0.668410228	0.00270822	0.049489534	0.021714881	0.413702649	0.003020299	0.09399037	0.00159622	0.258691035	1.04E-06	0.993973185	-3.99E-05	0.720021278
cg21854921	cg21854921	8	23540536	NKX3-1	0.094808877	-0.001027856	0.096040743	-2.78E-05	0.948898609	0.018018478	0.036462348	-1.80E-05	0.975435385	-0.001072394	0.021652358	9.89E-05	0.031929352	-7.40E-05	0.080577809
cg21854952	cg21854952	17	1961778	HIC1	0.588459569	-0.001128221	0.590572975	0.001773036	0.241295539	0.028421316	0.33055986	0.002006791	0.132965344	0.000220187	0.92316515	1.23E-05	0.954609729	0.000527062	0.036646594
cg21854965	cg21854965	2	239182985	PER2	0.976981194	4.79E-05	0.977066899	8.50E-05	0.942838758	0.004265121	0.853605161	-1.25E-05	0.992100117	0.0005422	0.724187312	-0.000219324	0.082297663	-0.000256674	0.019186699
cg21855021	cg21855021	6	131457506		0.050454994	-0.005968165	0.052326699	-0.00894556	0.000903648	0.079820572	0.061905756	-0.008695512	0.000547805	-0.01541489	0.00041502	-0.000267245	0.275222754	0.000141269	0.61590159
cg21855041	cg21855041	2	119985067	STEAP3	0.803601158	0.000646824	0.804992838	0.001154171	0.560056013	-0.023790431	0.514323411	0.000793278	0.674988474	0.002276221	0.428285042	-0.000212742	0.117512078	-0.000256491	0.028799193
cg21855109	cg21855109	2	74332041	TET3	0.651838776	0.002095736	0.654174079	0.005749589	0.219685751	-0.025308327	0.698626492	0.005092199	0.224820665	0.011208912	0.089174787	0.000414805	0.107446969	-0.00037557	0.327104301
cg21855135	cg21855135	22	42353933	LOC339674	0.36834266	0.001110323	0.37317999	0.002406883	0.243129557	-0.022041564	0.211378176	0.002390748	0.270221666	0.003148307	0.248595597	0.0002766	0.228870693	0.000171501	0.406210405
cg21855143	cg21855143	1	240088252		0.234396376	-0.003941767	0.23435312	0.001932009	0.579462085	0.061922748	0.182976875	0.001662655	0.646520618	-0.001029077	0.830144991	-0.000156671	0.285937563	-0.000216059	0.162417085
cg21855154	cg21855154	15	98534214		0.776465149	0.000421792	0.777623962	0.001539423	0.155610004	0.000759612	0.970729519	0.001754053	0.199567955	0.00155142	0.211475605	-6.92E-05	0.462238964	0.000530236	0.0125892
cg21855200	cg21855200	12	7867689	DPPA3	0.487519933	-0.001619508	0.489143887	0.003245819	0.058642161	0.012691742	0.695294065	0.003641544	0.07655826	0.00103936	0.60185519	0.000203586	0.278955656	0.000118072	0.55561552
cg21855205	cg21855205	11	67166421	PPP1CA	0.690950494	-0.001316911	0.692042205	-0.002277121	0.336718274	0.016597743	0.718761893	-0.001657086	0.528690592	-0.004185417	0.160452422	-0.000146888	0.465151954	0.000883062	0.000753926
cg21855211	cg21855211	2	242805838		0.245863681	0.005426267	0.247623788	-0.00409386	0.220108161	-0.078126124	0.23006513	-0.003086788	0.356286328	-0.000375134	0.935242105	-0.000152752	0.495606727	-0.000611214	0.191126647
cg21855244	cg21855244	16	67033727	CES4A	0.810415516	-0.000570377	0.809329848	0.00338861	0.046666129	0.008245937	0.801306478	0.003077762	0.03258274	0.003739796	0.126652189	-0.000407365	0.016095079	-0.000368983	0.439704935
cg21855257	cg21855257	1	158983569	IFI16	0.353397803	-0.006278598	0.35328423	0.009795523	0.072326724	0.067031608	0.47475586	0.009235284	0.11656759	0.007557712	0.271545343	-0.0003274	0.262814374	-0.000199331	0.789310656
cg21855286	cg21855286	2	239007006	SCLY	0.890932919	-0.000390096	0.890154114	0.004426872	0.039325436	0.001672719	0.965966412	0.004085519	0.056703834	0.004918985	0.097156058	-0.000289971	0.08912283	-0.000183373	0.204977141
cg21855316	cg21855316	22	36600979	APOL4	0.335135229	0.003743949	0.332811207	0.001123199	0.794069562	-0.035001576	0.51603746	0.0023109	0.57131026	0.004452592	0.445573432	4.74E-05	0.879470597	0.000166337	0.60215883
cg21855329	cg21855329	10	2981418		0.859171623	0.000236149	0.859254283	0.000446304	0.75406384	-0.009543337	0.609372026	-0.000184167	0.878184073	0.000970442	0.638170012	0.000131628	0.46293542	-8.88E-05	0.634517389
cg21855360	cg21855360	6	257504		0.160749896	0.0028017	0.165102929	5.79E-05	0.974286873	-0.035640621	0.204429443	-0.000459117	0.793621603	0.003019692	0.240410405	0.0001413	0.563209117	-0.000536091	0.161497266
cg21855392	cg21855392	6	29798387	HLA-G	0.764515964	0.001259468	0.766573016	0.00611909	0.076186996	-0.04833686	0.415127755	0.004660226	0.068782825	0.010916582	0.04047961	7.61E-05	0.784388531	0.000835063	4.74E-05
cg21855450	cg21855450	12	7037503	ATN1	0.675975547	-0.000176326	0.678472393	0.000158847	0.624238637	0.002864278	0.628045623	0.000124349	0.694396005	-5.96E-06	0.989634587	-0.000105331	0.245434736	-0.000133456	0.17339317
cg21855467	cg21855467	1	8377422	SLC45A1	0.957982906	0.000158204	0.958146581	0.002544372	0.277922264	0.002004696	0.961835777	0.001648827	0.475215836	0.004750238	0.118745306	-3.28E-05	0.836818381	-0.000236711	0.139096863
cg21855587	cg21855587	12	125551669	AACS	0.671383623	0.000984642	0.673491921	-0.011657058	2.85E-06	0.028942353	0.377702823	-0.011935637	5.45E-05	-0.009056068	0.002464637	2.31E-05	0.805542925	6.14E-05	0.897737942
cg21855617	cg21855617	1	26556484		0.277699847	-0.003761005	0.26957819	0.010300083	0.022123672	0.035546621	0.454032447	0.007368466	0.053705343	0.007047903	0.234574557	-0.000161516	0.346806794	-0.000194665	0.310213565
cg21855668	cg21855668	22	43611289	SCUBE1	0.787638811	0.000496937	0.787978464	0.002215551	0.095109333	-0.009183613	0.72005995	0.002138658	0.063641945	0.003160625	0.109885471	7.88E-05	0.545586839	-4.96E-06	0.970296733
cg21855830	cg21855830	2	127963489	CYP27C1	0.000108405	0.01135055	0.000149861	-0.009818749	8.53E-05	-0.118217501	0.002983865	-0.009457118	0.003237812	0.001225631	0.627043681	-0.00027975	0.318270867	4.55E-05	0.74384155
cg21855854	cg21855854	12	6968675	USP5	0.123027998	0.003821333	0.124425296	-0.000994072	0.570993462	-0.038346955	0.264079193	-0.000931961	0.682484001	0.002440943	0.190978935	-0.000315626	0.014686443	-0.000219893	0.10746965
cg21855910	cg21855910	17	30817397	CDK5R1	0.226960229	0.002741984	0.23927925	-0.010926229	1.09E-05	-0.002696104	0.932738243	-0.010371361	0.00056024	-0.00724105	0.002562432	0.000202441	0.04352044	-0.000426726	0.242923244
cg21855944	cg21855944	17	48228463	PPP1R9B	0.49513225	-0.000488828	0.496738982	0.000245456	0.630887787	0.014666911	0.143849181	0.000176102	0.71563868	-0.000139171	0.852429072	-5.80E-05	0.299684168	-7.12E-05	0.16374089
cg21855963	cg21855963	1	78444801	FUBP1	0.103162048	-0.008033537	0.104447481	0.001793496	0.606908909	0.096408428	0.158858182	0.000673945	0.871186815	-0.003870347	0.330746865	-0.000502226	0.397211874	-0.000457252	0.28877098
cg21856047	cg21856047	21	37432922	SETD4	0.364118848	0.000963069	0.365906215	6.71E-05	0.9291217	-0.010780628	0.464886086	0.000197216	0.767178877	0.000753544	0.508149936	7.88E-05	0.329897403	-8.26E-05	0.083775899
cg21856067	cg21856067	20	13975853	MACROD2	0.296356676	0.000570264	0.298156706	-6.97E-05	0.857568021	-0.005713483	0.451257834	0.000112038	0.76815662	0.000275144	0.594157884	0.0002491	4.71E-05	0.001688106	5.08E-16
cg21856256	cg21856256	2	121200690		0.938630823	0.000285486	0.938224948	0.018809403	8.53E-07	0.009654319	0.851097303	0.019947188	8.63E-06	0.01832923	0.00019145	6.63E-05	0.728841123	0.000354866	0.628921643
cg21856257	cg21856257	1	247980207	OR14A16	0.082306195	-0.004744928	0.08344951	0.003598541	0.065195849	0.076893519	0.043881052	0.00376428	0.182095146	-0.001569386	0.253356991	-3.01E-05	0.76580131	-0.000173756	0.09376255
cg21856275	cg21856275	9	138391796	MRPS2;C9orf116	0.292929447	-0.00047253	0.297961598	0.000155459	0.664779666	0.009500476	0.135655208	0.000168005	0.637532141	-0.000444802	0.369568009	1.25E-06	0.973384975	-2.01E-05	0.477083402
cg21856334	cg21856334	3	196754664	MFI2	0.216022739	-0.001037094	0.217734515	0.001183411	0.049858008	0.014083957	0.2271897	0.001110282	0.07759933	0.000378218	0.60112271	-1.86E-05	0.662633439	-0.000875358	0.057591599
cg21856519	cg21856519	3	197317391		0.513580446	0.00209232	0.515905086	-0.005464901	0.079182216	-0.028137498	0.531583757	-0.00483727	0.193975672	-0.004707783	0.202706764	0.000725412	0.018904061	0.000472844	0.478259919
cg21856603	cg21856603	17	3713823		0.209307152	0.002822901	0.211005124	-0.003019759	0.061681476	-0.038566904	0.217645756	-0.002274252	0.189103923	-0.001227541	0.550075305	0.000237271	0.198891885	-0.0006731	2.69E-05
cg21856634	cg21856634	21	45085779	RRP1B	0.266670561	-0.003515024	0.268452982	0.003759493	0.097825057	0.061021774	0.166928776	0.00438828	0.199665702	-0.000549732	0.70362231	-0.000239557	0.013921649	-1.13E-05	0.907253608
cg21856645	cg21856645	14	23517243	CDH24	0.811830167	-0.000573329	0.813215322	0.004292974	0.025060673	0.013647186	0.685981613	0.00408484	0.09524704	0.003952077	0.066568467	-0.000301862	0.039433386	7.87E-05	0.701184189
cg21856680	cg21856680	2	1484125	TPO	0.213266218	-0.004463688	0.218963076	0.002569237	0.339860813	0.043092079	0.387955348	0.001412146	0.617808202	0.000528965	0.87641862	0.000221852	0.237250116	0.000235314	0.246930414
cg21856689	cg21856689	3	48481756	CCDC72;CCDC51	0.252018702	-0.000661531	0.25574311	0.000464278	0.325514161	0.006659637	0.408997111	0.000532953	0.436417811	-0.000333044	0.36718369	3.66E-05	0.196330684	-4.55E-05	0.113355623
cg21856695	cg21856695	11	1243300	MUC5B	0.077972641	0.006441926	0.07908267	0.001361662	0.597708102	-0.098185745	0.054107191	0.001080399	0.647763135	0.008569543	0.027174907	-0.000317438	0.011592652	-0.000207415	0.227929617
cg21856744	cg21856744	8	663745	ERICH1	0.916620896	0.000185585	0.916941947	-0.000697562	0.641074594	-0.00068713	0.977886152	-0.001338683	0.453355421	0.000462288	0.777939863	-8.39E-05	0.387886614	-0.000166765	0.04642985
cg21856784	cg21856784	6	30131214	TRIM15	0.434750996	-0.002968718	0.440811706	0.00098841	0.737557985	0.046300299	0.387549652	0.001775466	0.60192159	-0.003193097	0.37697766	0.000490713	0.046780098	0.000782569	0.000546477
cg21856791	cg21856791	16	13874045		0.595892579	-0.002668794	0.599225353	-0.007709892	0.138678047	-0.008973771	0.899235232	-0.00835896	0.161213042	-0.009440806	0.11881981	0.000506558	0.012163538	0.000322529	0.310232679
cg21856807	cg21856807	8	77913294	PEX2	0.953524223	-0.00014984	0.953581764	-0.000210738	0.927878105	0.008596874	0.810927789	-0.000290188	0.886776353	-0.000477381	0.888860938	0.000547334	0.037432386	0.00093381	0.001127321
cg21856963	cg21856963	18	13631090	LDLRAD4	0.05958545	0.004663435	0.060536754	-0.001606568	0.358197186	-0.060713421	0.077529589	-0.001860519	0.260422289	0.003689542	0.148393685	6.18E-05	0.802031024	-0.000977583	0.390631046
cg21857098	cg21857098	15	25638137	UBE3A	0.921416435	-0.000317666	0.918953611	0.004353832	0.074027084	0.020786135	0.632910515	0.003367892	0.190783283	0.00564133	0.052891082	0.000581639	0.015680992	-0.000294812	0.1171732
cg21857123	cg21857123	15	77849740		0.04020429	0.006331521	0.034760184	0.001416274	0.612964671	-0.070773552	0.08644743	0.002618114	0.441930003	0.00470229	0.117048229	-0.000263308	0.052797014	-0.000683447	0.394349527
cg21857128	cg21857128	15	36742259		0.325409514	0.002456912	0.330452323	-0.001365463	0.46684007	-0.037914652	0.280045983	-0.00159992	0.429893972	0.001766111	0.448460477	-0.000498011	0.048384232	-0.000129855	0.489103521
cg21857190	cg21857190	2	217913299		0.620632594	-0.001848558	0.621933998	0.006212522	0.022156658	0.014958953	0.773348582	0.006054462	0.00326464	0.005414254	0.188025577	-4.88E-05	0.74967599	0.000200956	0.271307124
cg21857200	cg21857200	15	73735098	C15orf60	0.354600207	0.002368204	0.356393278	0.000417032	0.818755103	-0.031026765	0.383300019	0.000195518	0.899201445	0.003471867	0.167481502	1.91E-05	0.913441705	-0.000325906	0.042954346
cg21857204	cg21857204	14	60285809	RTN1	0.674764803	0.00069388	0.676189909	0.002353341	0.090833867	0.006749743	0.770324234	0.002194802	0.139576452	0.003221362	0.060582814	1.25E-05	0.930518619	-0.000173341	0.110830866
cg21857209	cg21857209	10	5638276		0.896791323	0.000394115	0.897173552	0.001917624	0.377768124	-0.007092744	0.866781002	0.001417714	0.551453705	0.003552699	0.166253076	-0.000235669	0.138488728	-0.000190122	0.745648487
cg21857251	cg21857251	1	24663807	GRHL3	0.340751422	-0.003752741	0.346435218	-0.001405938	0.617167915	0.040570376	0.461401462	-0.001433665	0.582940352	-0.005525128	0.167505185	-0.000183596	0.118821121	0.00069783	0.017366395
cg21857363	cg21857363	20	10199473	SNAP25	0.978023163	1.59E-05	0.978218205	-0.000212069	0.7651697	-0.002688432	0.742257345	-0.000266043	0.588446586	-0.000670253	0.494001399	-1.29E-05	0.781779338	9.68E-06	0.870378378
cg21857449	cg21857449	15	29229668	APBA2	0.74476077	0.000713373	0.744494074	0.002292082	0.348761707	0.001967563	0.948738874	0.000634324	0.79069198	0.003950246	0.159416838	-0.000235185	0.076107118	-0.00046933	0.001130627
cg21857668	cg21857668	3	111451273	PHLDB2;PLCXD2	0.057417231	0.004295264	0.058347696	0.000607792	0.702651314	-0.06368497	0.043308118	0.000751937	0.566362999	0.004885929	0.053080343	-0.000168834	0.221986341	-0.000129126	0.265185847
cg21857679	cg21857679	22	25817538		0.732665533	0.000698833	0.733623098	-0.003061995	0.038926839	-0.004486403	0.874741579	-0.003033145	0.045155472	-0.002700536	0.179985464	0.000205323	0.015528364	8.25E-05	0.38588469
cg21857724	cg21857724	2	231523609		0.816846193	0.000659778	0.81674059	0.002455157	0.435323702	-0.022383778	0.575853767	0.000732046	0.65090393	0.003123838	0.506348538	0.000184985	0.247916085	-0.000523453	0.028235689
cg21857843	cg21857843	7	150024137	LRRC61	0.538380314	-0.001421834	0.539893665	0.001922295	0.245427774	0.006654473	0.835863126	0.001779841	0.275564399	0.001053507	0.646047818	-1.30E-05	0.915609722	-7.19E-05	0.467782824
cg21857885	cg21857885	14	60337864	RTN1	0.988780723	2.29E-05	0.988838583	-0.002085747	0.101355825	-4.55E-05	0.998401727	-0.001770507	0.17600987	-0.002819202	0.080619587	9.25E-05	0.238056065	-4.56E-05	0.569098228
cg21857959	cg21857959	3	182896995	MCF2L2	0.453835401	0.001122641	0.455517294	-0.00133666	0.213051597	-0.009427344	0.650831976	-0.000937177	0.292093296	-0.000843481	0.590772097	9.44E-05	0.658211507	0.000113762	0.156970078
cg21857979	cg21857979	16	1465457	UNKL	0.806466153	0.0006935	0.807852228	-0.000669808	0.76413254	0.002940297	0.940858235	-0.000542882	0.847618978	0.000468117	0.844837963	0.000499522	0.012513476	-0.000133047	0.414732723
cg21858005	cg21858005	11	74270765		0.35036398	-0.003598546	0.355608589	-0.001754703	0.582054826	0.04501531	0.405747531	-0.000728966	0.855843755	-0.008114613	0.014886071	0.000142401	0.373336522	0.000628782	0.041711717
cg21858099	cg21858099	9	16203482		0.029541305	0.009871381	0.029250874	-0.011207437	0.008413757	-0.075323137	0.221340905	-0.010061058	0.049597097	-0.001097621	0.818095598	-7.68E-06	0.969840547	0.00084095	0.000228
cg21858106	cg21858106	21	46974883		0.364097079	-0.000699901	0.36588446	0.000345128	0.529861238	0.015913024	0.14013601	0.000404702	0.460978791	-0.000552353	0.46517294	1.47E-05	0.795955616	8.79E-07	0.983081086
cg21858108	cg21858108	12	132671062		0.306416134	0.003124014	0.302313913	-0.001633326	0.530644046	-0.033349364	0.427744566	-0.001241083	0.683093355	1.74E-06	0.999532371	-9.09E-05	0.691757157	2.66E-05	0.968667541
cg21858113	cg21858113	11	118015340	SCN4B	0.972921369	-0.000136399	0.973056409	-0.00425576	0.215050147	0.028237634	0.61652823	-0.003188242	0.326297501	-0.004728364	0.332159242	-0.000231497	0.089620444	-0.000668867	0.040446995
cg21858187	cg21858187	6	34649209	C6orf106	0.093899143	0.005590724	0.099625119	-0.007587509	0.036915769	-0.073137642	0.1221236	-0.009488071	0.004808758	-0.003431259	0.469679721	-0.000123692	0.406646814	-0.000162538	0.463666442
cg21858225	cg21858225	4	120501820	PDE5A	0.177622883	-0.002272272	0.183799673	0.00319084	0.132182614	0.035244454	0.14276183	0.003626449	0.115857405	0.001921015	0.437576008	-0.000284306	0.012017804	0.000634951	0.009078938
cg21858255	cg21858255	12	104609609	TXNRD1	0.643186977	-0.000373961	0.644423635	-0.000531101	0.357651202	0.005176246	0.644953369	-0.0005477	0.382269405	-0.000904273	0.193758928	0.000166983	0.018940211	0.000447066	0.001086227
cg21858277	cg21858277	10	99126470	RRP12	0.211627485	0.004312103	0.213330356	0.001697985	0.488862533	-0.089421425	0.064552048	0.000613147	0.7553418	0.008143201	0.032523479	-0.000262221	0.078614131	-0.000108596	0.51853017
cg21858291	cg21858291	2	237994312	COPS8	0.88978934	-0.000262637	0.889068737	-0.00227024	0.132472863	0.004552453	0.862004376	-0.002142674	0.048273045	-0.002483882	0.293418117	9.06E-05	0.214778918	-0.00010197	0.092003732
cg21858320	cg21858320	2	3483007	TTC15	0.477976143	0.001943932	0.482744411	0.0028736	0.326170506	-0.019536092	0.613185138	0.002319044	0.536674955	0.00482738	0.061696242	0.000290042	0.26784803	-0.000404042	0.025688324
cg21858359	cg21858359	12	34478695		0.012609929	0.005668122	0.01418611	0.001568578	0.570679842	-0.079956928	0.013609124	0.001792949	0.554416812	0.007279295	0.051049578	7.37E-05	0.720611279	-0.000192764	0.18851478
cg21858376	cg21858376	3	4534791	ITPR1	0.943654021	-7.26E-05	0.943863519	-0.000506687	0.490332083	-0.002226227	0.876298538	-0.000483421	0.585788499	-0.000719378	0.393084652	2.77E-05	0.59863372	-6.52E-06	0.877606834
cg21858461	cg21858461	2	159929612	TANC1	0.228809579	-0.002858089	0.230544575	0.004939637	0.004478727	0.023983196	0.466509648	0.004636247	0.002447334	0.002624748	0.304067912	2.61E-05	0.832443634	-0.000657836	0.409220166
cg21858462	cg21858462	13	112628448		0.838728349	0.000230704	0.839944073	-0.003261037	0.00326927	-0.000313735	0.984299805	-0.003313011	0.020919356	-0.002650871	0.015842961	2.17E-05	0.595315227	-0.000139682	0.755583633
cg21858483	cg21858483	12	121712101	CAMKK2	0.991769487	-3.60E-05	0.991800138	0.003447646	0.169772627	0.018358061	0.705935295	0.003370229	0.198778672	0.003702303	0.255940148	-0.000499729	0.007756101	-0.000349109	0.046043115
cg21858485	cg21858485	3	130236027		0.210764831	-0.000359361	0.211279337	-3.41E-05	0.88265424	0.00645973	0.108832024	-3.52E-05	0.88029346	-0.000309256	0.338185181	2.05E-06	0.935801752	-4.56E-05	0.164551399
cg21858516	cg21858516	14	59103353	DACT1	0.059013037	0.006835932	0.059958888	-0.007370476	0.00501053	-0.006418858	0.897272066	-0.006375792	0.007493482	-0.002371981	0.529830627	-0.000560205	0.011957546	0.000489416	0.011547999
cg21858526	cg21858526	21	46156775		0.669351884	-0.000698767	0.67214337	-0.000361834	0.889775682	0.004216883	0.855592292	0.000335213	0.803892325	0.001246755	0.738148474	-0.000179572	0.307688999	-0.000341952	0.167806145
cg21858607	cg21858607	3	71493650	FOXP1	0.302946667	-0.004850844	0.307414739	0.006130638	0.069181873	0.111894693	0.095953167	0.005674119	0.138053367	0.001207085	0.759727101	-0.000279194	0.064957249	1.02E-05	0.990094581
cg21858614	cg21858614	17	8907340		0.017442364	0.001282974	0.019195801	-0.00064349	0.100756393	-0.015700802	0.037021371	-0.000486716	0.253262148	0.000316419	0.51205997	-0.000109493	0.183122269	3.28E-06	0.927648314
cg21858649	cg21858649	5	52636046		0.539698511	-0.002311515	0.538604521	0.00706138	0.119752862	0.013549182	0.796443598	0.006046372	0.182139648	0.008465507	0.116216079	-0.000285013	0.208840617	0.000319607	0.32148016
cg21858653	cg21858653	6	43677062		0.993458485	-3.25E-05	0.993482847	-0.004737222	0.097485112	0.025128338	0.64906465	-0.0049131	0.165387928	-0.004500444	0.166334193	0.001163471	2.27E-11	-0.00070391	0.000516155
cg21858680	cg21858680	4	85020829		0.035233022	-0.013915307	0.038682021	0.012385832	0.009218251	0.136349259	0.136493255	0.012051816	0.028389942	-0.001225234	0.831963474	-0.000541408	0.032711749	3.50E-05	0.867504705
cg21858700	cg21858700	9	117562027	TNFSF15	0.625704604	-0.001166989	0.628728215	0.001078352	0.734299235	0.012809755	0.705053589	0.000977893	0.800765739	-0.00133217	0.710716601	-4.50E-05	0.699457706	0.00104023	1.89E-05
cg21858764	cg21858764	1	156123352	SEMA4A	0.328838554	-0.002789196	0.315558454	0.006225307	0.003054036	0.040839902	0.289950628	0.005777009	0.014626699	0.004118888	0.103693104	0.000415488	0.100804607	0.000181228	0.520549994
cg21858772	cg21858772	16	78700331	WWOX	0.482193078	-0.001596707	0.483824927	0.001857576	0.253311714	0.013040133	0.679646433	0.002523677	0.210946939	-0.000787409	0.665883898	0.000351637	0.004890578	-0.000265694	0.060334828
cg21858777	cg21858777	18	75795498		0.524834968	-0.002324141	0.528395881	0.006777009	0.011031803	0.028293018	0.579397496	0.006165186	0.043143936	0.005862058	0.054779145	-8.78E-05	0.572251971	0.000282189	0.392671833
cg21858823	cg21858823	1	15850916	CASP9	0.290005691	-0.005787049	0.291803268	-0.0002677	0.945082219	0.108301529	0.156138415	0.000263417	0.952419538	-0.007444634	0.132364942	-0.000302946	0.321087372	-0.000234109	0.359911343
cg21858885	cg21858885	13	46038004	COG3	0.808993261	0.000381583	0.808966835	-0.003086439	0.010426125	-0.011704177	0.593834164	-0.002762625	0.079470723	-0.003231403	0.006705972	-0.000200887	0.061731275	-0.000127248	0.273780615
cg21858904	cg21858904	1	55411328		0.078063385	-0.003765189	0.083045436	0.001629101	0.306178526	0.059108997	0.051257654	0.001743199	0.397555783	-0.002084971	0.219376395	-0.00023662	0.050731545	-0.002208076	8.43E-06
cg21858940	cg21858940	7	111033703	IMMP2L	0.458283174	-0.002523243	0.461575549	0.002564858	0.40344676	0.036381054	0.446800403	0.002475759	0.48033316	0.001690545	0.649662575	-0.000255069	0.321289451	0.00067932	0.009320268
cg21858961	cg21858961	6	52148119	MCM3	0.159934521	0.005313771	0.160145948	-0.001133625	0.689306484	-0.055868472	0.284548178	-0.001377694	0.647264744	0.00429377	0.264987157	0.000296191	0.053595926	0.000683198	0.000646118
cg21859019	cg21859019	1	24882153	C1orf130	0.911539605	0.000362237	0.911404155	-0.002045225	0.56699795	0.027276463	0.551394194	0.001101453	0.473509823	-0.003937124	0.460522387	5.61E-05	0.806328979	0.001117375	0.036549759
cg21859053	cg21859053	3	12330363	PPARG	0.961999305	-4.78E-05	0.96228363	-0.000640351	0.686478574	0.000629491	0.96464539	-9.23E-06	0.995887077	-0.001334733	0.331400151	8.72E-05	0.561870308	0.000192545	0.17628868
cg21859069	cg21859069	14	92392157	FBLN5	0.435284449	0.002162118	0.4369951	-0.001336435	0.498898013	-0.034570457	0.370379828	-0.001819531	0.407465755	0.001906447	0.431431642	1.68E-05	0.894117829	0.000203296	0.412814277
cg21859201	cg21859201	11	3801918	NUP98	0.709612736	-0.000715752	0.710910178	0.00284327	0.057684797	0.007881245	0.768884855	0.002460364	0.115317432	0.002760412	0.178896741	-0.000162091	0.139519016	-0.000223208	0.028726798
cg21859216	cg21859216	14	104690074		0.978617877	7.73E-05	0.978775012	0.005017083	0.043570403	-0.015913632	0.694661398	0.00476507	0.064859371	0.006176476	0.069449417	-8.18E-05	0.680481499	-5.34E-05	0.879756764
cg21859290	cg21859290	11	67274402	CDK2AP2	0.811506701	0.00091271	0.812791894	0.000577052	0.833137071	-0.015727877	0.768497178	-0.000478538	0.874629451	0.002819775	0.375294023	-0.000437737	0.022239735	0.000907315	0.006817219
cg21859337	cg21859337	1	117210332	IGSF3	0.316014163	0.000554218	0.321683629	-0.000299179	0.7291883	-0.002509253	0.747396254	-0.000590468	0.259561749	-0.000157801	0.894309613	-4.39E-06	0.909686934	-4.55E-05	0.274742121
cg21859370	cg21859370	10	129924523	MKI67	0.683415539	-0.000281647	0.684530769	0.000141382	0.77412019	0.00758701	0.430649329	0.000135477	0.804003721	-0.000170001	0.784818579	2.22E-05	0.747852869	0.000127661	0.020919146
cg21859425	cg21859425	21	18884184	CXADR	0.673619667	0.001725851	0.66994269	0.000633551	0.86218359	-0.010305358	0.855007196	-0.00018306	0.956738393	0.003645586	0.475980617	-0.000283624	0.115818836	-0.000167137	0.776708275
cg21859426	cg21859426	5	148033887	HTR4	0.102630883	-0.001372955	0.107336747	0.000517586	0.392054808	0.019008762	0.107675697	0.000761931	0.238317165	-0.001253396	0.11558373	0.000218936	0.001483856	0.00011268	0.355286984
cg21859434	cg21859434	2	136876021	CXCR4	0.622128464	-0.000449411	0.625592936	-0.000904126	0.314090412	0.008619737	0.503829378	-0.000806755	0.335567483	-0.001776704	0.146049783	0.000184628	0.020786884	-1.11E-05	0.906283174
cg21859455	cg21859455	1	228128003	WNT9A	0.918760168	0.000319193	0.91906168	0.003835997	0.089253083	0.005465752	0.900123363	0.003205639	0.198011744	0.005305888	0.045982751	-5.29E-05	0.708917009	0.000369092	0.132957837
cg21859527	cg21859527	21	30518297	MAP3K7CL	0.014530818	0.012186828	0.018001797	-0.015162279	0.010608176	-0.054799932	0.427101697	-0.015850366	0.013125598	-0.00134097	0.85275029	0.000103505	0.54344133	-0.000951373	0.293673002
cg21859546	cg21859546	12	3563766	PRMT8	0.059825628	0.008355574	0.053419078	0.000129085	0.979272598	-0.076275733	0.199641555	0.002098098	0.666440499	0.00652809	0.321261814	-0.0002591	0.300697432	-0.001007524	0.074521801
cg21859580	cg21859580	12	104982643	CHST11	0.62399239	-0.001406639	0.625284313	0.006520256	0.002105678	0.034011824	0.395210305	0.006089648	0.008286577	0.006087591	0.01977448	-2.73E-05	0.867440826	-0.0005672	0.00070024
cg21859594	cg21859594	12	4872801	GALNT8	0.232000546	-0.004112766	0.243944006	0.01014688	0.003825032	0.08024241	0.108861875	0.011165378	0.001729209	0.002986172	0.494152494	0.000251043	0.017921252	3.67E-05	0.867320235
cg21859597	cg21859597	1	115323395	SIKE1	0.86328995	0.000150036	0.863794089	-0.000305675	0.623244379	-0.004053376	0.738241078	-0.00044141	0.62193979	6.59E-05	0.893664281	4.43E-06	0.9294189	0.000217332	0.000249854
cg21859603	cg21859603	6	33247092	WDR46	0.186772085	-0.004398115	0.193428245	-0.000622837	0.796241742	0.044409521	0.339705808	-0.001665508	0.559184526	-0.003286572	0.245928863	-0.000449298	0.036677873	0.0001724	0.701960623
cg21859615	cg21859615	10	86708533		0.224456146	-0.004033844	0.213173493	0.001009806	0.750335041	0.029864805	0.500501935	0.000892468	0.526023541	-5.25E-05	0.991139236	-0.000149612	0.168020597	-0.000174779	0.731299683
cg21859623	cg21859623	20	33103246	DYNLRB1	0.516422156	-0.000452967	0.517984663	-0.000541643	0.2782269	0.010415704	0.284944897	-0.000376631	0.388922103	-0.001349109	0.062965615	2.17E-05	0.636052717	-0.000146493	0.174137378
cg21859628	cg21859628	19	55985272		0.012466366	-0.006725865	0.012794899	0.006127082	0.001659059	0.084503804	0.02350084	0.005708392	0.010804624	-2.81E-05	0.990644952	-8.91E-05	0.602010608	0.00030152	0.072137791
cg21859757	cg21859757	6	76266127		0.280827247	-0.00482437	0.282101177	0.007070439	0.107619278	0.095558865	0.13090593	0.008163338	0.15199556	0.005390421	0.224691722	-0.000332056	0.245653738	0.000636776	0.005597329
cg21859781	cg21859781	8	97173034	GDF6	0.780150514	9.24E-05	0.780948283	-7.75E-05	0.743122833	-0.000422353	0.926962389	-0.000114096	0.704972962	7.26E-05	0.784168914	6.23E-05	0.060120858	1.22E-05	0.691218241
cg21859836	cg21859836	16	27206918		0.712797038	-0.001249636	0.713819295	0.000447219	0.853468374	-0.010378802	0.826050822	-0.000586526	0.733499728	0.001597213	0.633580336	-4.85E-05	0.761729458	0.000118454	0.578452759
cg21859862	cg21859862	6	41909953	CCND3	0.617530376	0.000280892	0.618840482	-0.001213678	0.003393323	-0.001535625	0.844351056	-0.001235004	0.010056238	-0.000842261	0.109604526	-6.14E-05	0.139559419	4.16E-05	0.457314958
cg21859880	cg21859880	7	139430678	HIPK2	0.867243968	-0.000388551	0.864730582	0.003825091	0.031705359	0.004722679	0.881518448	0.00372775	0.014415769	0.00326483	0.222657393	-3.79E-05	0.793927758	-0.00085886	0.344125521
cg21859992	cg21859992	2	128476855	WDR33	0.885711737	-0.000219754	0.8857289	0.002690965	0.168923804	0.013137791	0.541471193	0.002072689	0.216861828	0.004094462	0.125110932	-0.000112544	0.369761163	-0.000306765	0.016907733
cg21860029	cg21860029	14	82000536	SEL1L	0.19317941	-0.001670234	0.197058174	0.001425088	0.163531258	0.018691269	0.297270039	0.001595466	0.22547996	-0.000817086	0.445906087	-2.26E-05	0.709910263	-2.50E-05	0.685047115
cg21860045	cg21860045	2	153456688	FMNL2	0.455443421	-0.001434418	0.459729951	0.003805615	0.012332284	0.016799613	0.53235249	0.003763719	0.016780191	0.001865424	0.360361212	3.06E-05	0.84836641	-0.000223665	0.781858672
cg21860097	cg21860097	11	8863655	ST5	0.188261801	0.002612464	0.189908769	0.00137516	0.330319305	-0.033490659	0.225040918	0.001100416	0.496091707	0.004286019	0.02136364	0.00074903	0.000131809	-0.000695993	0.005343434
cg21860122	cg21860122	5	124090736		0.179949234	-0.005561261	0.186205248	-0.011264495	0.017996333	0.029865203	0.608093648	-0.012291675	0.008241831	-0.017585448	0.012725856	0.000134172	0.657554222	-0.000371961	0.708623737
cg21860188	cg21860188	3	11013479		0.026017757	-0.010509517	0.0309681	0.013855298	0.000483365	0.134119881	0.046176147	0.01455984	0.000868026	0.002403203	0.632824349	0.001097857	2.62E-05	6.56E-05	0.873703561
cg21860254	cg21860254	11	118972974	DPAGT1	0.855487043	0.000159776	0.856019332	-0.000917401	0.1459193	-0.002938194	0.809826706	-0.000979226	0.116257017	-0.000807376	0.322620218	0.000154314	0.109319107	-3.52E-05	0.530445231
cg21860300	cg21860300	15	42298225	PLA2G4E	0.435579696	0.002671815	0.437289915	0.000630652	0.79606607	-0.040302938	0.398214212	0.00012712	0.960254516	0.004734423	0.099578195	3.44E-05	0.802697432	1.31E-05	0.910655396
cg21860398	cg21860398	11	13379485	ARNTL	0.896753952	0.000210321	0.897568282	0.000469926	0.748105648	0.005954508	0.793987743	0.000930441	0.366717353	-0.000323911	0.8835557	-0.000534032	0.025197206	-0.000261001	0.10361771
cg21860452	cg21860452	15	80189582	MTHFS	0.860481415	9.24E-05	0.860995699	-4.09E-05	0.913138097	0.002801563	0.701785543	0.000110255	0.798744385	-0.000167683	0.699577018	-1.35E-05	0.779063177	2.23E-06	0.960577466
cg21860560	cg21860560	13	113784438	F10	0.339010928	0.002075003	0.339371999	-0.005948748	0.000255398	-0.033092527	0.272683387	-0.005892629	0.001102902	-0.004162016	0.04538941	0.000581956	0.000193734	0.000521336	0.000205644
cg21860629	cg21860629	1	153234268	LOR	0.808964431	-0.000532293	0.809860302	-0.000543922	0.837048778	0.008617273	0.781138948	-0.000709023	0.778505358	0.001438921	0.698265126	0.00031905	0.181948673	0.000159556	0.513244709
cg21860667	cg21860667	1	154479415	TDRD10	0.619884588	-0.001291016	0.621188095	0.002483385	0.183668759	0.022607682	0.532729764	0.002873497	0.159095589	0.000306189	0.89987884	-9.33E-05	0.442232112	-0.000102771	0.295282722
cg21860675	cg21860675	3	71586357	FOXP1	1.19E-05	0.023239381	1.36E-05	-0.016461084	5.61E-05	-0.226325488	0.000987857	-0.016520871	0.000185049	0.007087557	0.17131797	9.54E-05	0.737889776	-4.30E-05	0.847037303
cg21860679	cg21860679	12	89745673	DUSP6	0.461666215	0.000205025	0.463335002	2.10E-05	0.915617716	-0.001106291	0.774940996	7.52E-05	0.685764942	0.000160899	0.574244079	3.00E-05	0.238777652	2.34E-05	0.359525552
cg21860689	cg21860689	17	7284025	TNK1	0.027518909	0.006041152	0.025975208	-0.007741479	0.001253195	-0.081536959	0.030506971	-0.007775818	0.004551177	-0.001799869	0.504456349	-5.86E-05	0.852921483	0.000181244	0.57365883
cg21860825	cg21860825	12	19358289	PLEKHA5	0.055220149	-0.002711097	0.056128978	0.002377193	0.019300461	0.022806626	0.242402955	0.002601118	0.067340341	-0.000684873	0.463737368	0.000185886	0.341510091	-0.00016298	0.762922493
cg21860846	cg21860846	X	47510507	ELK1	0.030653049	-0.002778412	0.03493834	0.000792298	0.562964637	0.040798022	0.027339893	0.001091574	0.5114094	-0.002231093	0.151934064	-5.75E-05	0.487820135	8.49E-05	0.350422185
cg21860968	cg21860968	2	122548441		0.569300795	0.001767067	0.563491371	-0.001211033	0.603344031	-0.053496968	0.213150357	-0.001246263	0.603067674	0.001314823	0.676005433	0.000715841	0.00734132	0.000886726	0.003514271
cg21861151	cg21861151	2	239478365		0.213550779	0.003218011	0.219052591	0.000657214	0.732282867	-0.021089008	0.558323588	0.000353448	0.884647178	0.004825087	0.018499281	9.52E-05	0.53508236	0.00030149	0.460390461
cg21861175	cg21861175	2	102686919	IL1R1	0.031038436	-0.0052081	0.033619978	-0.004514237	0.023449279	0.062731487	0.063594649	-0.003894675	0.083816397	-0.01064954	0.000161729	-0.000350602	0.003639371	0.000501169	0.256569632
cg21861192	cg21861192	6	34214912	C6orf1	0.932251529	-0.000222404	0.932503235	0.007415061	0.000167772	0.017989044	0.621523552	0.008094988	0.001079273	0.005707995	0.009808728	-0.000348166	0.04382994	-0.000133908	0.319929263
cg21861211	cg21861211	14	68283527	ZFYVE26	0.853121595	-0.000108724	0.85441611	-0.001052175	0.430943234	0.002885609	0.729591509	-0.001162533	0.477845919	-0.000483448	0.355839812	5.36E-05	0.190163372	-2.50E-05	0.463169314
cg21861233	cg21861233	8	142238957	SLC45A4	0.524373001	0.001910912	0.528036763	0.002364937	0.316160809	-0.024923732	0.553666067	0.002517648	0.28520712	0.00406308	0.226503889	-0.000364702	0.003165192	-8.90E-05	0.714430925
cg21861265	cg21861265	1	31457938	PUM1	0.417563657	0.005981318	0.422172601	0.01245102	0.042036536	-0.048602442	0.638244658	0.011478171	0.152870021	0.02020711	0.00312385	-6.23E-05	0.787416071	5.05E-05	0.627101854
cg21861305	cg21861305	1	117295987	CD2	0.845573145	0.000675929	0.846141047	-0.000502886	0.839071006	0.03803157	0.431983477	0.000752927	0.819704786	-0.001727435	0.454518027	-0.000494061	0.049710199	6.79E-05	0.704302776
cg21861324	cg21861324	5	81661638		0.904836882	0.000210432	0.905675961	0.003249014	0.062253036	-0.002893151	0.907172329	0.002601891	0.146466808	0.004536623	0.03820573	-0.000166986	0.173760066	-8.59E-05	0.594975734
cg21861340	cg21861340	1	160141163	ATP1A4	0.349949452	0.002321833	0.351744876	-0.00235681	0.18509263	-0.052724701	0.129256143	-0.003114445	0.079225839	0.001405452	0.563668393	5.10E-05	0.714241988	3.29E-05	0.821968883
cg21861532	cg21861532	10	98117068	OPALIN	0.106436426	-0.003701221	0.107741742	0.003776525	0.022273689	0.036909381	0.245097648	0.003294428	0.048553398	0.001148232	0.599642919	-3.99E-05	0.80952077	-0.000691254	0.586355381
cg21861563	cg21861563	10	72468534	ADAMTS14	0.788683185	-0.00053709	0.789451551	-0.000636334	0.656447742	0.02343596	0.401787936	-0.000962536	0.541048338	-0.000602767	0.73683912	-7.74E-05	0.485851201	-0.000192433	0.159363978
cg21861586	cg21861586	8	4920099		0.795700223	0.001195544	0.796980434	0.001222785	0.723801323	0.001757324	0.978260139	0.000991058	0.753182101	0.001844507	0.705248557	0.000142072	0.619496575	-0.000522941	0.279686667
cg21861639	cg21861639	3	50227637	GNAT1	0.553915406	0.001197352	0.557394827	-2.61E-05	0.986957666	-0.018120857	0.523250689	-0.000933477	0.589833484	0.002620573	0.160461335	0.000143058	0.226550773	-0.000423298	0.000266763
cg21861644	cg21861644	18	13726504	C18orf19;RNMT	0.71742216	-0.00010406	0.718429483	0.000119355	0.561038056	0.003989644	0.320275224	0.000148907	0.518367405	-3.56E-05	0.894232224	3.55E-06	0.874944533	-1.30E-05	0.431833419
cg21861651	cg21861651	5	10479220		0.003431036	0.010260008	0.003009596	-0.016034902	3.22E-05	-0.150741028	0.001951681	-0.015825429	0.000517135	-0.007616524	0.072808785	0.000710355	0.011743143	0.000907317	0.00042894
cg21861662	cg21861662	9	98080133	FANCC	0.331938505	0.001656723	0.33374024	-0.000523744	0.666417132	-0.010042749	0.671684031	-0.000488442	0.63683558	0.000922056	0.618678057	-0.0001386	0.031669424	4.84E-05	0.514901586
cg21861901	cg21861901	17	25865651	KSR1	0.648994384	-0.001885081	0.651479276	-0.001825917	0.561235107	-0.002689793	0.962926658	-0.003112413	0.188674288	-0.000461918	0.920207687	-6.83E-05	0.702374491	-0.000859649	0.329102505
cg21861953	cg21861953	13	29158391		0.197540025	-0.004120016	0.19921098	0.002961588	0.194291462	0.061014062	0.170639629	0.003612037	0.214060312	-0.002371475	0.316617639	-0.000513075	0.05052364	0.000101915	0.542227067
cg21862081	cg21862081	14	77769687	POMT2	0.245086901	-0.002684387	0.245216296	0.003750691	0.02873957	0.030224874	0.34386431	0.004020776	0.044967141	0.000524979	0.804460247	-5.55E-05	0.702826309	0.000130594	0.673607448
cg21862100	cg21862100	22	40102855		0.148410265	-0.003556231	0.158032512	0.008204748	5.13E-05	0.048166922	0.167866573	0.008750598	0.000220836	0.003430703	0.15594039	-9.77E-05	0.677482734	7.67E-05	0.730182945
cg21862126	cg21862126	1	1076296		0.001077803	-0.006881687	0.001487759	0.000148697	0.942632279	0.091352575	0.002348453	0.001064707	0.655895057	-0.009445208	0.000320237	0.000137293	0.519467882	0.000839641	9.43E-05
cg21862163	cg21862163	3	22192127		0.79417091	-0.001380922	0.794427109	0.00674099	0.085884292	0.035271485	0.631921505	0.006584746	0.139376592	0.007124982	0.112234895	-2.10E-05	0.936143368	4.19E-05	0.8601422
cg21862228	cg21862228	12	92500268	C12orf79	0.001348077	-0.010310374	0.003716116	0.008667513	0.003835688	0.129501817	0.007439463	0.009210635	0.014864554	-0.004658268	0.113065259	-0.000197965	0.228826354	0.000327613	0.174479924
cg21862320	cg21862320	15	89996397		0.012877029	-0.006067171	0.013213556	0.002454005	0.152158821	0.075345684	0.025778256	0.002354731	0.154501394	-0.003364669	0.181647198	0.000241778	0.154424256	0.000219928	0.247096819
cg21862353	cg21862353	2	1801628	MYT1L	0.915943687	-0.000227908	0.916598014	-0.001979226	0.708706742	0.006642313	0.828452411	-0.001597432	0.788664614	0.000852321	0.904739817	-0.000496407	0.294897047	-0.000201481	0.657213854
cg21862363	cg21862363	15	86220168	AKAP13	0.172730592	-0.004713487	0.174331705	0.003318573	0.178442152	0.071406197	0.138235355	0.004803312	0.0779778	-0.003692161	0.220954149	-0.00028995	0.278040434	-8.59E-05	0.535798068
cg21862372	cg21862372	12	24104007	SOX5	0.969686091	4.09E-05	0.970153626	-0.000511711	0.587656742	0.00484481	0.750596836	-0.000398642	0.723605002	-0.000394199	0.711841468	-0.001030627	1.44E-05	0.000804665	0.09028436
cg21862373	cg21862373	16	2014791	SNHG9;RPS2;SNORA78	0.435591815	-0.000609117	0.445755812	-0.000642589	0.413856125	0.007205062	0.517317163	-0.000275554	0.666527534	-0.001629234	0.124813821	5.24E-05	0.300376999	9.94E-05	0.112177047
cg21862375	cg21862375	16	59888692	LOC101927580	0.073039038	-0.007951909	0.072664408	0.009303594	0.039926722	0.131972191	0.035146425	0.010945453	0.051037229	0.002648354	0.536786128	-0.000337384	0.065726812	0.000156952	0.479452789
cg21862452	cg21862452	17	5185533	RABEP1	0.421541374	-0.000789153	0.425265437	0.004748426	0.035316431	0.010385051	0.455743348	0.004661718	0.063754146	0.003376516	0.249403941	-9.76E-05	0.261140153	-0.000230275	0.002691313
cg21862493	cg21862493	19	35653570	FXYD5	0.058882187	-0.009867015	0.06190666	0.007358001	0.048139619	0.125671529	0.084689507	0.006780091	0.156836866	-0.001939463	0.603159639	-5.28E-05	0.746812785	4.44E-05	0.866664375
cg21862529	cg21862529	1	41948212	EDN2	0.001264497	0.008522913	0.00208483	-0.015310194	3.99E-05	-0.051499335	0.155797325	-0.015643381	0.000413161	-0.001039057	0.773328875	0.00029621	0.061777241	-0.00016819	0.576011303
cg21862531	cg21862531	5	126174119		0.728759109	0.003034927	0.729729502	0.007291698	0.24512811	-0.001235383	0.991902991	0.004973034	0.442138734	0.014828872	0.069400817	0.000536658	0.115925669	-9.11E-05	0.816739643
cg21862542	cg21862542	X	56586577		0.898014965	0.000468057	0.898874983	0.004591651	0.1377679	-0.025861583	0.61489522	0.004034806	0.118282867	0.004747077	0.304129406	-0.00026713	0.207772605	-0.000169536	0.387004037
cg21862615	cg21862615	3	176839595	TBL1XR1	0.453405311	-0.002172897	0.459025471	0.004247334	0.046743579	0.019864964	0.624379463	0.003702574	0.119350398	0.002980514	0.273803588	0.000425975	0.016350565	0.000282603	0.412013616
cg21862617	cg21862617	5	118540906	DMXL1	0.318377862	-0.004082932	0.312094157	0.007549188	0.02438228	0.058806727	0.295774746	0.007413904	0.062812033	0.004305851	0.255884473	-0.000402805	0.073238892	-0.000156395	0.389277196
cg21862635	cg21862635	9	132662774	FNBP1	0.138981054	0.002737598	0.131643413	-0.001415839	0.335452068	-0.028471492	0.256276713	-0.00183067	0.198568326	0.001386648	0.500079815	-0.000221506	0.185099548	-0.000347193	0.00734371
cg21862833	cg21862833	17	53315639		0.503028737	0.000977206	0.504619477	-0.001600945	0.126801897	-0.011091752	0.584671461	-0.001365653	0.198026033	-0.001088663	0.427360455	0.000106653	0.045088473	-4.05E-05	0.676674857
cg21862903	cg21862903	15	40734369	BAHD1	0.348370328	0.000472701	0.352041193	0.000593116	0.11697767	-0.004052543	0.563911513	0.000587159	0.118025352	0.001007101	0.064029125	3.80E-05	0.330160372	-1.77E-05	0.627246623
cg21862957	cg21862957	X	131353730	RAP2C;RAP2C-AS1	0.433449407	-0.003542175	0.439189688	-0.001707296	0.626059357	0.041224792	0.516279469	-0.002454245	0.463174601	-0.003520831	0.479709452	-5.41E-05	0.821541735	0.000344032	0.291590272
cg21862992	cg21862992	11	68658383		0.17163614	-0.004926542	0.180163845	0.001527323	0.694601576	0.070665733	0.169765142	0.002627022	0.540587479	-0.004722272	0.318965647	0.00045199	0.095792118	-0.001228593	0.008763093
cg21863005	cg21863005	1	2035357	PRKCZ	0.926705523	0.000416773	0.926977722	0.007205986	0.028585685	0.019790406	0.753676757	0.007013989	0.084338625	0.00802636	0.03119526	-0.000348228	0.067822287	2.73E-05	0.89151858
cg21863016	cg21863016	1	19410997	UBR4	0.879188388	-0.000621965	0.879634873	5.88E-05	0.983943685	0.017264339	0.761804112	0.000671169	0.867580069	-0.001125423	0.645995991	-0.000170745	0.340521751	5.03E-05	0.739566039
cg21863100	cg21863100	12	64173505	TMEM5	0.572085169	0.001012458	0.581937248	-0.000328731	0.845523091	-0.006018112	0.813520805	-0.000619114	0.659825817	0.000346358	0.885588865	3.39E-05	0.758543238	3.00E-05	0.746239386
cg21863110	cg21863110	1	116380417	NHLH2	0.23569016	-0.00530904	0.237436065	0.007294435	0.024329798	0.084920645	0.173601165	0.007937024	0.016522419	0.001265974	0.77332947	0.00031469	0.103456981	0.000978691	0.002634304
cg21863114	cg21863114	5	38530734	LIFR	0.225304055	-0.007008322	0.227033074	0.009394121	0.024632017	0.109814331	0.172793204	0.009747421	0.066951439	0.002280408	0.572071306	-0.000673062	0.000193327	-0.000200108	0.510742594
cg21863172	cg21863172	15	85535738	PDE8A	0.393929814	0.002220071	0.399020783	-0.000110073	0.958050874	-0.035470527	0.333561031	-0.000503797	0.791447058	0.003136255	0.291808853	-0.000468854	0.005212483	-8.56E-05	0.681294108
cg21863200	cg21863200	13	101360191	NALCN-AS1	0.116521147	0.003299734	0.120950918	0.000639919	0.680234929	-0.043665876	0.138509707	-0.000118066	0.919310069	0.005049621	0.038666847	-7.87E-05	0.685380302	-0.000121066	0.318379678
cg21863207	cg21863207	12	104234989	NT5DC3	0.986478957	2.41E-05	0.98644109	-0.001381748	0.383966318	0.002145014	0.913936718	-0.000833103	0.619177543	-0.00251105	0.17317904	-5.07E-05	0.614206124	-0.000105098	0.230524497
cg21863229	cg21863229	3	58151142	FLNB	0.943022976	-0.000239547	0.94356942	0.00780391	0.025659879	-0.010959426	0.816921506	0.006658259	0.024389815	0.005441678	0.258954059	6.78E-05	0.709079787	0.000223381	0.626729719
cg21863296	cg21863296	20	45989595		0.46752862	0.00146044	0.467519729	-0.003202798	0.040794847	-0.017545206	0.529541712	-0.002943213	0.070230148	-0.00238062	0.232951909	-0.000422377	0.009601613	0.000289108	0.145312089
cg21863307	cg21863307	2	97454292	CNNM4	0.005227779	-0.006005266	0.006569311	-0.00219598	0.198223654	0.06425783	0.032162394	-0.00233473	0.22996972	-0.008005231	0.000787189	9.95E-05	0.556013766	0.00055542	0.055712771
cg21863326	cg21863326	X	106447591	NUP62CL	0.948015579	0.000295525	0.946976621	0.010260754	0.007991178	0.004742265	0.938927536	0.010220177	0.027221996	0.007863022	0.08012695	-0.000117129	0.543506299	0.001098121	0.035259394
cg21863334	cg21863334	20	36157405	BLCAP	0.540449635	-0.001352933	0.543511504	0.000822207	0.700038291	0.010049673	0.746186901	0.000469041	0.836060201	0.000801309	0.770932076	5.84E-05	0.747795662	0.000831531	0.021263809
cg21863351	cg21863351	16	3691656		0.709194796	0.001112531	0.71305622	-1.95E-05	0.993429392	-0.003763838	0.928550435	0.000549899	0.794087944	0.000696932	0.832328426	-0.00026652	0.12463778	-0.00030264	0.064632836
cg21863485	cg21863485	11	75900358	WNT11	0.277322015	-0.004091959	0.276909082	-0.00583942	0.033147036	0.030072235	0.562188266	-0.006295608	0.012765616	-0.008705792	0.031394975	-0.000473711	0.018103407	0.000488277	0.197607595
cg21863546	cg21863546	13	53568518		0.001537126	-0.013808534	0.002183181	0.013120894	0.004525891	0.175321	0.004833734	0.012771878	0.010405851	-0.000723666	0.900881536	0.000158088	0.285071936	-0.000297131	0.194484628
cg21863721	cg21863721	6	144184557	C6orf94;LTV1	0.050914272	-0.007232476	0.051779097	0.006440382	0.015633233	0.095399798	0.063890551	0.006089721	0.063100708	-4.02E-05	0.988093467	0.000717788	0.001973628	0.00026081	0.225140088
cg21863860	cg21863860	10	3330860		0.703465269	0.00190733	0.704656215	0.008440814	0.021981217	-0.030469973	0.662444862	0.009002387	0.032493526	0.008957241	0.049893299	-0.000340727	0.010718157	0.000152817	0.438824166
cg21863874	cg21863874	10	134765104	LINC01166	0.378307463	-0.002732129	0.378191226	0.001349918	0.543634186	0.04883681	0.257553113	0.001417311	0.612541529	-0.001327932	0.571019852	-0.000201371	0.036249537	-2.59E-05	0.893660373
cg21863878	cg21863878	20	3748616	C20orf27	0.808873595	0.000345718	0.810625461	-0.001070908	0.315217372	-0.005780948	0.772820156	-0.000969459	0.400627591	-0.001101397	0.422007087	-1.74E-06	0.978864064	-8.23E-05	0.158589659
cg21863888	cg21863888	6	31127173	TCF19;CCHCR1	0.880134797	0.000136079	0.881349494	-0.001719879	0.193422442	-0.001293626	0.919506027	-0.001808236	0.245626052	-0.001403893	0.195901305	0.000357829	0.059879385	0.000560917	0.000244031
cg21863949	cg21863949	21	43198431		0.188375783	-0.000985444	0.19002306	-6.32E-05	0.905217119	0.016298197	0.118956292	0.000272187	0.641379194	-0.001662049	0.011129259	-7.05E-05	0.566905797	0.000233435	0.248010686
cg21864030	cg21864030	21	40068685		0.584781396	0.003105739	0.586180167	0.010044644	0.015310471	-0.034917212	0.658758499	0.007762066	0.066837406	0.016371207	0.001203884	0.000184346	0.32096684	0.000356035	0.12013202
cg21864071	cg21864071	16	89724451	SPATA33;CHMP1A	0.5229174	-0.00037467	0.526360256	0.001193665	0.006824963	0.006088252	0.458438892	0.001294425	0.008379415	0.0007304	0.173311439	-4.93E-05	0.189562288	-1.28E-05	0.705736285
cg21864105	cg21864105	11	65153828	FRMD8	0.160964209	0.003988546	0.151441062	-0.010592215	1.95E-05	-0.03836803	0.317509949	-0.011606747	0.00014421	-0.005042422	0.05076491	0.000174551	0.024127254	2.01E-06	0.979614088
cg21864142	cg21864142	7	98610627	TRRAP;LOC101927550	0.658337307	-0.001275349	0.659896523	0.00166594	0.471991461	0.012958181	0.747766946	0.002100586	0.314440097	-0.00031182	0.92653684	0.000412503	0.066507244	-7.10E-05	0.600376526
cg21864191	cg21864191	22	17840553	CECR2	0.561129144	-0.001520967	0.563743999	0.001724988	0.551322103	0.020832399	0.572189773	0.00151942	0.615055853	-0.001424622	0.691977683	0.000156115	0.411722545	0.000110391	0.849115748
cg21864195	cg21864195	6	73862600	KCNQ5	0.000358705	0.004434449	0.000335763	-0.003180111	0.002433143	-0.040793924	0.012609029	-0.003136897	0.026099002	0.000674091	0.491935982	-0.000776538	0.015833681	-1.93E-05	0.805160466
cg21864203	cg21864203	18	31020168	CCDC178	0.19554914	0.003287475	0.197215152	-0.00310261	0.088383014	-0.032862954	0.351036598	-0.003013326	0.085433346	-3.93E-05	0.987962144	-0.000123406	0.086956724	-5.33E-05	0.531003644
cg21864225	cg21864225	X	151806556	GABRQ	0.371147198	0.002651112	0.376298252	-0.000200027	0.927198394	-0.04145016	0.319532214	-0.000313523	0.898342793	0.002932147	0.277890357	0.000200534	0.224795137	8.33E-05	0.542856225
cg21864256	cg21864256	16	75299270	BCAR1	0.374828975	0.000733975	0.376608541	-0.000853268	0.150175665	-0.009349707	0.416356635	-0.000729133	0.294942235	-0.000476317	0.452761723	4.30E-05	0.313587917	-6.39E-05	0.342975351
cg21864259	cg21864259	3	56502747	ERC2	0.807188426	0.000177643	0.807892386	0.000531505	0.307916409	0.002625587	0.795475752	0.000547852	0.185331339	0.000671759	0.408810119	-8.85E-07	0.981774994	-7.27E-06	0.828306294
cg21864275	cg21864275	17	73098796	SLC16A5	0.664678579	-0.002856122	0.662624827	-0.000519465	0.910748361	0.04954103	0.585400803	-0.001521657	0.726102055	-0.002434213	0.715670979	0.00060444	0.018340001	-0.001206718	0.009690179
cg21864304	cg21864304	3	11746722	VGLL4	0.65992119	0.000732005	0.658325309	-0.000343764	0.848504163	-0.021873276	0.348131563	-0.000118241	0.950396025	0.000146739	0.947956417	-0.000802025	0.0050963	-0.000369556	0.031245588
cg21864323	cg21864323	17	31109069	MYO1D	0.023460241	-0.007377084	0.023978665	0.005557896	0.016984555	0.081430003	0.070323117	0.004887612	0.03957711	-0.000577481	0.851912722	2.42E-05	0.86776216	0.000412623	0.176410675
cg21864349	cg21864349	17	38072109	GSDMB	0.081876658	-0.004000143	0.084711538	0.001273533	0.445045315	0.045869541	0.151278727	0.001059831	0.572675666	-0.002404946	0.259199389	3.02E-05	0.792086562	6.40E-05	0.701167486
cg21864378	cg21864378	6	29719180	IFITM4P	0.714201013	-0.001768706	0.715218745	0.004159958	0.22966676	0.033854638	0.61461033	0.004250615	0.200724972	0.002333251	0.637779136	-6.86E-05	0.754899638	7.77E-05	0.662185601
cg21864406	cg21864406	20	1910913	SIRPA	0.316094937	-0.002158266	0.316653766	0.004736475	0.006501308	0.029283941	0.328251147	0.004580053	0.024682726	0.003276081	0.115975543	-0.000200858	0.109116839	-0.00019125	0.247795779
cg21864430	cg21864430	12	13252361	GSG1	0.759478263	-0.00079936	0.760615009	0.003178216	0.093149673	0.016624338	0.647917611	0.003352711	0.065830333	0.002195583	0.366184002	0.000159334	0.501537041	-0.000645222	0.402350067
cg21864462	cg21864462	10	91237960	SLC16A12	0.348198065	0.002345673	0.352764711	0.002643257	0.393589633	-0.046815001	0.188901168	0.002799244	0.339989085	0.005842437	0.197201221	-0.000131767	0.258967655	0.000346619	0.283888556
cg21864519	cg21864519	15	79298396	RASGRF1	0.435105735	0.001569143	0.436816647	0.000404752	0.777402628	-0.011954354	0.668674382	0.000325442	0.827970459	0.00209158	0.294290031	-0.000372785	0.002383494	-0.000132665	0.265458234
cg21864563	cg21864563	1	44584417	KLF17	0.859428398	0.000349026	0.858880415	0.002675741	0.281966762	-0.007988858	0.771812017	0.000581498	0.490289116	0.005167945	0.159938023	4.66E-05	0.276878061	7.67E-05	0.107694764
cg21864580	cg21864580	1	7758560	CAMTA1	0.487359849	-0.000962251	0.490699222	0.003076443	0.004705216	0.017146507	0.377620441	0.002838646	0.028132733	0.002282385	0.086170734	-0.000223541	0.054265108	-3.02E-05	0.799932996
cg21864706	cg21864706	12	13257712	GSG1	0.778817128	-0.001341086	0.779775986	0.006309612	0.20335401	0.022369405	0.73886313	0.008004597	0.154821119	0.004041095	0.487765238	-9.45E-05	0.71377198	-7.40E-05	0.86333516
cg21864713	cg21864713	6	29555314	OR2H2	0.609292074	0.000796524	0.610625044	-0.000514473	0.643566525	-0.024097384	0.268258535	-0.0005645	0.654677094	0.000200097	0.87654408	-6.70E-05	0.583375839	-1.28E-05	0.913262972
cg21864730	cg21864730	11	77774886	THRSP	0.985220708	3.14E-05	0.985275744	0.001315943	0.278803844	-0.002579179	0.912952398	0.001245346	0.277380227	0.00157177	0.378604753	-0.000180934	0.224148593	-0.000509058	0.134490481
cg21864732	cg21864732	3	82014264		0.776028609	0.001237344	0.777517399	0.007383817	0.020757384	-0.006025457	0.920910734	0.007774004	0.073656621	0.00839522	0.010140833	-0.000357066	0.010073273	0.000465535	0.082029862
cg21864755	cg21864755	5	7821658	ADCY2	0.958057085	0.000191791	0.958213148	0.000205003	0.937205244	-0.020847231	0.681404601	-0.000321889	0.895450225	0.000889644	0.811352626	4.00E-07	0.99876359	0.000462121	0.260774741
cg21864829	cg21864829	X	153606530	EMD	0.020909883	-0.003573465	0.023274246	0.000578407	0.673245624	0.053001473	0.016298036	0.000506277	0.741545525	-0.002565803	0.109626372	0.000164406	0.180032922	0.000102118	0.418324759
cg21864845	cg21864845	1	1208426	UBE2J2	0.88992714	0.000317909	0.890334473	-0.001763688	0.283950466	-0.001346415	0.966400281	-0.001818161	0.351317769	-0.001536485	0.447387994	5.26E-05	0.712458861	6.94E-07	0.995489811
cg21864868	cg21864868	17	46673002	LOC404266	0.150947355	0.002189911	0.145905495	-0.00269045	0.022737342	-0.02777375	0.183102179	-0.002383696	0.095424095	-0.001033775	0.442652009	0.000287742	0.001355809	0.001317663	0.013405883
cg21864869	cg21864869	22	44577527	PARVG	0.415200751	0.001925977	0.4169387	0.002769189	0.10320412	-0.034952366	0.288821167	0.001831604	0.315853747	0.006518794	0.00285405	-0.000200217	0.262247831	-1.38E-05	0.977964957
cg21864893	cg21864893	16	14046809		0.004476455	0.008146391	0.005241841	-0.002733691	0.212363411	-0.115528143	0.004428979	-0.003106208	0.088778156	0.006514742	0.049388891	-0.000343304	0.097414375	-0.0003016	0.04397178
cg21864959	cg21864959	1	11847863	MTHFR	0.496435444	-0.002100095	0.500938958	-0.002506657	0.514018098	0.032691232	0.455356794	-0.000124486	0.97114577	-0.006136301	0.253233042	-0.000245495	0.164666506	0.000165395	0.645436653
cg21864961	cg21864961	12	1656337		0.980041789	8.09E-05	0.980175609	-0.002201147	0.600971688	-0.009942413	0.82778439	-0.000345444	0.928072756	-0.006011324	0.25274514	8.68E-05	0.673050559	-4.43E-05	0.899760446
cg21864996	cg21864996	1	161695961	FCRLB	0.735487902	-0.000483065	0.73819422	-0.00098447	0.361773475	0.010635631	0.596643409	-0.000867727	0.420042608	-0.001891216	0.212058195	0.00017445	0.010844694	-4.14E-05	0.659644478
cg21865039	cg21865039	13	31773952	B3GALTL	0.99663867	5.34E-06	0.996651189	-0.001078516	0.235474683	0.006950609	0.693664305	-0.001559734	0.124975941	-0.000258314	0.816006559	-3.74E-05	0.673717388	-0.000148386	0.041008087
cg21865108	cg21865108	11	45894617	CRY2	0.897778609	-0.000652539	0.898157222	-0.000691106	0.848782625	0.038131381	0.589947114	0.001008744	0.747342143	-0.003987693	0.434397213	-0.000135895	0.38741349	-0.000629697	0.26731121
cg21865128	cg21865128	4	87813585	C4orf36	0.147849151	0.0008127	0.149360192	-0.000265199	0.505457645	-0.008925765	0.252008847	-0.000332057	0.360083639	0.000641159	0.283848635	-0.00014215	9.21E-05	-6.00E-05	0.052951356
cg21865150	cg21865150	17	46804239	HOXB13	0.357345837	-0.003504947	0.359137384	0.006382602	0.020916781	0.059879856	0.259240039	0.006598116	0.013013486	0.002104564	0.594499896	0.000694754	0.003994373	0.000281341	0.219228985
cg21865157	cg21865157	1	16058422	PLEKHM2	0.774536114	-0.000160223	0.775353124	0.000353748	0.376691195	0.003028567	0.697284697	0.00025477	0.556584736	0.000396362	0.440628616	-3.53E-05	0.483361182	-0.000126323	0.154745081
cg21865162	cg21865162	12	94971432	TMCC3	0.686023341	-0.001058994	0.689536691	-0.002138604	0.333892953	0.02654494	0.473710612	-0.001703776	0.454108734	-0.004674014	0.111548049	-5.58E-05	0.593459171	-0.000243162	0.146244968
cg21865249	cg21865249	1	208144007		0.016699756	0.01166932	0.018698469	-0.016546826	6.94E-06	-0.117083825	0.082261106	-0.01645495	0.000123938	-0.00635029	0.093779295	3.71E-05	0.798724338	-9.83E-05	0.891879615
cg21865293	cg21865293	6	164124323		0.110373047	-0.006572169	0.111701481	0.007958377	0.007747049	0.097613135	0.08881927	0.008021546	0.050137886	0.001659139	0.550838801	-3.29E-05	0.862345077	0.000376638	0.039748456
cg21865387	cg21865387	19	58326618	ZNF552	0.691186837	-0.001120704	0.692277806	0.000566734	0.778236904	0.039380984	0.317342393	0.000644764	0.773796293	-0.000700927	0.775536437	0.000563137	0.008989533	-0.00011379	0.474481032
cg21865501	cg21865501	22	30981395	PES1	0.741113612	-0.000437072	0.739902964	0.001957732	0.388372208	0.014338535	0.440730508	9.88E-05	0.944897248	0.003212297	0.275168488	-2.24E-05	0.844839093	-0.000252479	0.005941957
cg21865533	cg21865533	19	16394774		0.106130521	0.002209861	0.107434006	-0.002886717	0.00380603	-0.021475167	0.256801455	-0.003134533	0.004740072	-0.000164898	0.892798447	-0.000167716	0.084059567	0.000101373	0.061621749
cg21865577	cg21865577	11	76920334	MYO7A	0.955094424	-0.000136894	0.955381807	0.002102785	0.234104302	0.004754779	0.888563477	0.002278445	0.249069874	0.001684325	0.469393815	0.000257734	0.072461078	-8.09E-05	0.491394926
cg21865657	cg21865657	19	3687751	PIP5K1C	0.772921561	0.000676723	0.775189586	0.00759039	0.003004443	-0.01378353	0.677763225	0.006259583	0.011283551	0.009388474	0.005655701	-0.000718341	0.003637069	-0.001215582	8.45E-06
cg21865687	cg21865687	16	2643594	PDPK1	0.461432212	0.002076304	0.443401648	-0.003978708	0.090419966	-0.022947285	0.542436438	-0.003455667	0.178688653	-0.002803733	0.342989555	-0.000443822	0.054532564	-0.001389939	1.32E-09
cg21865691	cg21865691	10	71678691	COL13A1	0.385440774	-0.00199437	0.387211222	0.002020445	0.219169366	0.028817308	0.367598173	0.002287534	0.161268785	-0.000229122	0.918925757	0.000110426	0.306953753	-9.88E-05	0.483847799
cg21865716	cg21865716	1	53752564	LRP8	0.000228187	0.02382254	0.000340224	-0.025285057	0.000109928	-0.343853548	0.000228401	-0.023795136	0.001249076	-0.004678797	0.523221122	0.00025997	0.154520938	2.84E-05	0.915575639
cg21865736	cg21865736	4	2628771	FAM193A	0.448265197	0.002857174	0.453283715	0.003240817	0.229266096	-0.044982293	0.394831562	0.002339785	0.351365257	0.008134054	0.027571792	0.000508097	0.105390155	-6.56E-05	0.726802983
cg21865762	cg21865762	12	52060551	SCN8A	0.899828201	0.00044402	0.899273494	0.01049394	0.002568088	-0.040862278	0.407587396	0.011145918	0.002682444	0.008404281	0.056163243	-0.000103443	0.593685355	0.000867522	0.00800953
cg21865765	cg21865765	20	52551344		0.501903012	-0.002058764	0.507471727	0.00600032	0.09700547	0.017176599	0.692196954	0.006334137	0.097276	0.001518496	0.71623006	-2.23E-05	0.908834162	-7.01E-05	0.91925675
cg21865766	cg21865766	19	42657688		0.400493712	-0.003667071	0.396479677	0.003228592	0.336503002	0.046346863	0.440220247	0.00183719	0.623571498	0.001452865	0.725176716	0.000268787	0.167479649	-5.03E-05	0.858790495
cg21865795	cg21865795	6	42283155	TRERF1	0.28263388	0.004066968	0.287021439	0.000552841	0.839942938	-0.036441101	0.489295627	0.000462812	0.888828825	0.005350488	0.10019491	-0.000374112	0.030773154	-0.00010566	0.512389528
cg21865844	cg21865844	11	69661197		0.779759318	0.000971071	0.780558431	0.003451881	0.166513477	-0.020114472	0.67734632	0.003424558	0.06181077	0.005081058	0.184325544	0.000369407	0.089045148	0.000300665	0.103384849
cg21865845	cg21865845	3	79815848	ROBO1	0.817178051	-0.000354777	0.808703876	-0.001401551	0.181327413	0.001076803	0.957721987	-0.001142771	0.297015479	-0.002282699	0.102921875	0.000213848	0.000889405	0.000391227	0.007954487
cg21865941	cg21865941	15	93363764		0.401197264	-0.001001697	0.402951737	-0.000538477	0.526623973	0.017872505	0.282590416	-0.000372675	0.610920615	-0.001979167	0.106797867	5.82E-05	0.213231746	-3.03E-05	0.549292593
cg21865946	cg21865946	20	48158439	PTGIS	0.094243747	-0.003028357	0.100372306	-8.78E-05	0.954977936	0.04820779	0.062056277	0.000495152	0.719690135	-0.004015883	0.078583704	0.000539091	0.003763202	0.000294466	0.01761688
cg21866030	cg21866030	3	126689228		0.543435624	0.001643809	0.54593819	0.003213012	0.12655441	-0.028314802	0.454736631	0.003430895	0.159503495	0.004643358	0.084669075	-0.000639038	0.006183662	-5.36E-05	0.773342865
cg21866126	cg21866126	12	11721610		0.754463714	-0.001012834	0.752222213	0.006046557	0.066744035	0.014873055	0.740262641	0.005783796	0.089121008	0.006702957	0.132494433	-0.000105235	0.580138465	-0.000285504	0.192484912
cg21866158	cg21866158	16	5812252		0.707530945	-0.001447541	0.704399134	-0.004286762	0.212814331	-0.046919205	0.381334009	-0.004783766	0.136798431	-0.005477586	0.254178716	0.001201331	1.59E-08	0.000245376	0.255970304
cg21866259	cg21866259	2	198650965	BOLL	0.73239376	0.00145247	0.730279424	0.000291933	0.955601687	0.015208093	0.796753698	0.002008843	0.571653709	0.004427525	0.555471174	0.000114002	0.815625682	0.000487241	0.155097523
cg21866577	cg21866577	12	93115231		0.66790756	-0.001159966	0.669070451	0.002907498	0.134789184	0.011400425	0.761807586	0.002775655	0.121552945	0.002548048	0.319665478	-0.000231186	0.053654017	0.000719131	0.034587104
cg21866596	cg21866596	11	93474724	C11orf54;TAF1D	0.040339353	-0.002433671	0.046289225	0.000567692	0.561723073	0.034297693	0.043580323	0.00080626	0.38611522	-0.002379588	0.076296471	-2.08E-05	0.771594028	-4.23E-05	0.475913069
cg21866679	cg21866679	1	95526952	ALG14	0.28171975	-0.004188778	0.283513075	0.005015262	0.073083121	0.058818396	0.277430476	0.004355144	0.148482742	0.002290809	0.519565155	4.50E-05	0.736615685	-9.56E-05	0.361903471
cg21866856	cg21866856	19	1616623	TCF3	0.123998917	-0.00352118	0.125401173	0.003297183	0.04486829	0.036754366	0.246782928	0.003395095	0.033013058	-0.000239041	0.919307735	-0.00031209	0.011170318	0.000326527	0.112541523
cg21866886	cg21866886	1	6106084	KCNAB2	0.30618488	0.003301946	0.307987377	-0.006792754	0.004096934	-0.045209145	0.313989509	-0.006166051	0.021714955	-0.005012802	0.049816706	7.93E-05	0.654758154	0.000362133	0.273112491
cg21866931	cg21866931	7	75507951	RHBDD2	0.008831355	0.011890114	0.009672135	-0.014603136	0.000268142	-0.145351356	0.021065002	-0.016038632	0.000594879	-0.003187979	0.477258704	0.000329998	0.000213207	-0.000100885	0.115106625
cg21867087	cg21867087	16	2802530	SRRM2;SRRM2-AS1	0.983328233	1.98E-05	0.9834807	-0.001710622	0.295061516	-0.004176786	0.755806567	-0.001760522	0.36324312	-0.001850454	0.158585259	8.46E-05	0.164705939	-3.46E-05	0.57721568
cg21867092	cg21867092	11	120377471		0.062931229	-0.003818244	0.069598243	0.000363345	0.844615828	0.052152468	0.0750714	0.000710107	0.677158026	-0.004939939	0.063687522	2.38E-06	0.979836641	-1.53E-06	0.988713407
cg21867110	cg21867110	19	22700397		0.806174405	0.000451587	0.807720448	-0.001898223	0.497553155	-0.018119706	0.488477004	-0.002545085	0.367164739	-0.000120276	0.974393927	-0.000403698	0.190114427	-0.000203611	0.428786079
cg21867210	cg21867210	14	73987521	HEATR4	0.193241141	0.003465133	0.196628243	0.002351315	0.356951703	-0.051487859	0.170219159	0.001396239	0.565195045	0.005774017	0.111025018	-2.21E-05	0.847523629	0.000701789	0.011260865
cg21867345	cg21867345	3	44596536	ZNF167	0.825431481	0.00024666	0.823426009	-0.001098816	0.310944758	0.000351782	0.98180576	-0.000876472	0.312961657	-0.001060066	0.474922317	4.28E-05	0.439444437	0.00050879	6.70E-05
cg21867359	cg21867359	12	52674751		0.41000827	-0.002161462	0.41008454	0.001946324	0.323231773	-0.013406108	0.71185564	0.001177924	0.544938908	0.000838537	0.75528302	-0.00015283	0.163697488	0.001001583	0.034099818
cg21867373	cg21867373	10	102277130	SEC31B	0.848926018	0.000384535	0.849237901	0.000976023	0.584074045	-0.006067552	0.829720387	0.000946656	0.612261002	0.000700748	0.769035495	0.000711382	0.000171441	-0.000187947	0.256249334
cg21867387	cg21867387	3	187948662	LPP	0.519765394	-0.001474085	0.521320644	0.001966469	0.230588116	0.006048434	0.849253503	0.001381965	0.17318138	0.001249732	0.63857198	0.000259116	0.623058554	-4.74E-05	0.909579336
cg21867468	cg21867468	5	141348342	RNF14	0.346321211	-0.00218449	0.343218891	-0.000685471	0.86943327	0.042254273	0.195656048	-0.003204647	0.065369548	-0.003721521	0.519065192	5.61E-05	0.499167357	-0.000140778	0.164380104
cg21867571	cg21867571	8	27468834	CLU;MIR6843	0.000460093	-0.007263733	0.000702585	0.000893335	0.731806216	0.092324512	0.001760503	0.002585942	0.263882686	-0.005561694	0.09612753	-0.000570925	7.93E-06	-0.000871235	0.010513097
cg21867576	cg21867576	2	97425517	CNNM4	0.688197588	0.001026069	0.689297919	0.001502488	0.41109957	-0.027583405	0.438952281	0.001426091	0.330986614	0.00286848	0.305851062	-0.000276199	0.021106237	0.000569458	0.130075355
cg21867585	cg21867585	4	5438392	STK32B	0.361236375	-0.001711922	0.353940867	0.004185405	0.011536515	0.023304587	0.365262018	0.004262922	0.032556648	0.003660325	0.064873822	9.68E-05	0.456429241	9.85E-05	0.455951581
cg21867714	cg21867714	7	5408678	TNRC18	0.749731753	0.000793438	0.752072322	0.002807684	0.290323282	-0.001931573	0.95611799	0.003180924	0.295363117	0.001617113	0.554277893	-0.000305184	0.012399059	6.66E-05	0.559692239
cg21867744	cg21867744	2	96366700		0.064296642	-0.003791378	0.065291568	0.001706053	0.239717856	0.047114751	0.097663948	0.001904069	0.219570259	-0.002357989	0.237594676	-4.14E-05	0.731427038	0.000767516	0.04011021
cg21867846	cg21867846	1	235247523		0.025077643	-0.012338211	0.029596947	0.002692297	0.559741429	0.132760776	0.087657051	0.00369234	0.447346793	-0.011986493	0.059527124	-0.000298309	0.171598999	-0.000344938	0.172784098
cg21867850	cg21867850	15	41806526	LTK	0.29962938	0.004505111	0.304470563	-0.001109707	0.732329625	-0.038006898	0.529688404	-0.000539973	0.834766914	0.002021505	0.679531893	-2.40E-05	0.888390036	0.000467462	0.002352024
cg21867891	cg21867891	18	56529835	ZNF532	0.994179529	-2.37E-05	0.994157517	0.005384288	0.074304537	0.038367236	0.398826544	0.005655818	0.136762168	0.00261253	0.419918911	0.0009418	6.71E-07	-2.31E-05	0.971926713
cg21868031	cg21868031	1	207925112	CD46	0.649976553	0.001067116	0.650756603	-0.005689431	0.019948463	-0.013148708	0.689858887	-0.005843984	0.043265963	-0.005976492	0.046832296	5.70E-05	0.391277124	-0.000101299	0.246066612
cg21868050	cg21868050	1	155231980	SCAMP3	0.292556675	-0.000572198	0.29759509	0.000103621	0.794888957	0.008405134	0.270457543	0.000219558	0.671669209	-0.000723311	0.082913885	1.90E-05	0.613479188	-1.09E-05	0.73436879
cg21868056	cg21868056	22	29504597	KREMEN1	0.06034958	0.005180376	0.061308111	0.003912678	0.047157847	-0.074530605	0.052384463	0.003129093	0.063200516	0.010486974	0.001128885	-3.61E-05	0.877287206	-0.000212298	0.183113557
cg21868063	cg21868063	17	74869001	MGAT5B	0.431679743	-0.002828264	0.43604119	-0.003981279	0.210615706	0.042612922	0.400285442	-0.002730284	0.47726343	-0.007306243	0.040545907	-0.000934237	0.004169764	-0.000461693	0.393420507
cg21868134	cg21868134	1	45792660	HPDL	0.932374044	6.99E-05	0.932541265	-0.000182449	0.759479613	0.000230994	0.983907005	-5.31E-05	0.915393946	-0.000443658	0.607164564	0.000298907	0.157452088	-4.90E-05	0.399110986
cg21868154	cg21868154	2	224790161	WDFY1	0.419907329	0.003058028	0.424957585	0.002246114	0.566867552	-0.019902347	0.709303533	0.003094481	0.453576675	0.004024592	0.426026678	-0.000612825	0.002478256	-0.000359181	0.033988551
cg21868191	cg21868191	19	10515988		0.221240597	0.001447636	0.222962323	-0.001950807	0.022723388	-0.022053113	0.181032808	-0.002055051	0.043090506	-0.000394394	0.686158274	7.19E-05	0.360657292	4.48E-05	0.649616264
cg21868211	cg21868211	19	37341078	ZNF345	0.650421076	-0.000782058	0.65163644	-0.001611243	0.193191382	0.011138064	0.642803082	-0.001326276	0.316279212	-0.002961412	0.072761041	2.12E-05	0.830788293	-5.67E-05	0.427915178
cg21868269	cg21868269	14	57816324		0.953400563	-0.000113415	0.953557086	0.00194995	0.224662032	0.001868765	0.945041553	0.001908865	0.317699116	0.002008736	0.300245165	-0.000377167	0.02958493	-0.000238099	0.108716612
cg21868348	cg21868348	4	77229891	STBD1;FAM47E-STBD1	0.010659533	-0.01221068	0.012329867	0.010831758	0.050976932	0.117278928	0.078211451	0.01176684	0.045981607	-0.003191024	0.660774811	0.000420212	0.17785615	0.000739633	0.191522967
cg21868353	cg21868353	19	12818102	SNORD41;TNPO2	0.056205926	-0.003389649	0.057124528	0.001841501	0.14373985	0.038621259	0.116353516	0.001645947	0.318983739	-0.001239544	0.339768775	-0.000102621	0.460425289	0.000258411	0.307201578
cg21868366	cg21868366	8	105497254		0.636182766	-0.001330775	0.63520994	0.006572311	0.003976622	0.033741463	0.38958974	0.006682516	0.020379833	0.004641088	0.069309044	-0.000279748	0.076542525	-0.000183031	0.163956628
cg21868410	cg21868410	2	179318122	DFNB59;MIR548N	0.729510433	-0.001403524	0.730478364	0.0052582	0.072747843	0.012937194	0.818793948	0.00501483	0.100236564	0.004248658	0.296334117	0.000155599	0.401928351	-0.000306916	0.082407429
cg21868480	cg21868480	11	68547532	CPT1A	0.897816687	0.000396017	0.89819516	0.002169429	0.325888063	-0.017050492	0.691280514	0.001673624	0.372683389	0.003419782	0.310547279	2.04E-05	0.961736001	-0.000164752	0.209765179
cg21868496	cg21868496	2	218700130	TNS1	0.03003766	-0.003591709	0.033003931	0.003633882	0.006898878	0.042911892	0.064627253	0.003612625	0.002977855	0.000173965	0.928678731	0.001952881	1.05E-12	4.46E-05	0.814232824
cg21868599	cg21868599	4	52809544		0.348098723	0.00165165	0.34220954	-0.000693441	0.631601892	-0.02472894	0.307726443	-0.000507867	0.696989928	0.000749441	0.722075307	2.71E-05	0.922669527	0.000132795	0.440486503
cg21868703	cg21868703	1	145516067	GNRHR2;PEX11B	0.244363667	-0.000822838	0.246121821	0.000714154	0.157781982	0.01336881	0.174887535	0.000652732	0.255780882	-2.39E-05	0.969780071	-4.60E-05	0.277504026	-2.09E-05	0.651717498
cg21868779	cg21868779	14	105444910	AHNAK2	0.921916404	0.000119977	0.922206279	-0.000950123	0.278747329	-0.00283565	0.867787319	-0.000916335	0.307769937	-0.000917711	0.458118973	-6.01E-05	0.551363775	3.55E-05	0.689405202
cg21868801	cg21868801	20	32262431	NECAB3	0.630701654	0.000466385	0.633393717	0.000130668	0.869428366	-0.005565331	0.682474303	-4.74E-05	0.954455251	0.000779243	0.458255757	-0.000207146	0.047521965	-8.50E-05	0.156266622
cg21868992	cg21868992	15	36871790	C15orf41	0.892754172	0.000287238	0.893112422	-0.002761374	0.108286891	0.003483971	0.906716646	-0.00245956	0.062060303	-0.003255883	0.224736061	8.77E-05	0.274692104	-2.11E-05	0.766546572
cg21868995	cg21868995	12	110939924	VPS29;RAD9B	0.913673698	-0.000114046	0.913993944	-0.000429293	0.56785366	0.003806994	0.794870831	-0.00010823	0.860160452	-0.001121764	0.325910273	5.16E-05	0.401650697	2.11E-05	0.787151149
cg21869027	cg21869027	17	29902402	MIR365-2	0.760432838	0.00083356	0.763909245	-0.000518196	0.848339025	-0.023788705	0.541144647	-0.001203714	0.581024247	0.00160621	0.676040539	-0.000276941	0.044205782	-0.000145123	0.24996298
cg21869032	cg21869032	1	232884592		0.137190045	-0.003199337	0.129175011	0.004837705	0.123834911	0.036298455	0.21668221	0.002646201	0.158076276	0.001415159	0.744665449	-1.23E-05	0.905492703	0.000421753	0.00651681
cg21869046	cg21869046	19	41225005	ITPKC	0.299748842	0.002522263	0.301549904	-0.003236046	0.064585401	-0.040278423	0.234655892	-0.00310208	0.246790642	-0.000951866	0.233618836	-3.56E-05	0.464861335	0.000566084	0.005544353
cg21869055	cg21869055	19	51522454	KLK10	0.72656456	-0.000354193	0.72842931	0.000527629	0.501765843	0.013798238	0.333130503	0.000589345	0.510449215	-6.99E-05	0.939666622	-0.000224295	0.030645456	-0.000104536	0.161456661
cg21869061	cg21869061	6	42186368	MRPS10	0.626914754	0.000901609	0.628068539	0.001255566	0.343812198	-0.012133834	0.638150234	0.00108294	0.446680719	0.002760796	0.106332344	-8.63E-05	0.397943184	-6.73E-05	0.47315535
cg21869143	cg21869143	17	18248407	SHMT1	0.683512508	-0.001250645	0.684627437	0.000810113	0.711283636	0.012715933	0.765739519	0.001322416	0.59642951	-0.000730916	0.777753798	-0.000462239	0.007321366	-6.83E-05	0.681984055
cg21869174	cg21869174	1	3385687	ARHGEF16	0.291831446	0.001231237	0.293629799	-0.001017024	0.223018366	-0.017758828	0.274737884	-0.001079096	0.219023664	0.000131544	0.900084279	-4.72E-05	0.35879793	3.63E-05	0.61832599
cg21869219	cg21869219	3	119120865	CDGAP	0.705420075	0.00118449	0.707350162	0.003020893	0.323129304	-0.018030193	0.682603802	0.002229511	0.57956	0.00371926	0.221340381	1.66E-05	0.954434391	4.72E-05	0.769865286
cg21869314	cg21869314	2	28573480		0.218395188	-0.002058636	0.223126538	0.001963669	0.169507366	0.028539438	0.225296244	0.002086204	0.236185063	-0.000685931	0.673431078	-5.50E-05	0.793904911	-5.83E-07	0.997433682
cg21869315	cg21869315	12	125425310		0.769696951	0.001157203	0.770530474	-0.004064696	0.152537318	0.000983332	0.985731815	-0.00361609	0.198478496	-0.003969355	0.300415064	-9.83E-05	0.62984304	-9.89E-05	0.684812079
cg21869440	cg21869440	1	111888833	C1orf88	0.584340672	-0.000956461	0.585740595	-0.001544983	0.217667361	0.023270288	0.339960916	-0.001473686	0.07840096	-0.002907588	0.132592379	7.16E-05	0.226784948	2.77E-05	0.687300454
cg21869532	cg21869532	19	9732024	ZNF561	0.478009679	-0.000561758	0.482075209	2.56E-05	0.967456245	0.002706423	0.806962928	-0.00011353	0.885366066	-0.000313474	0.622735156	0.000118914	0.28164241	-6.40E-05	0.603090615
cg21869586	cg21869586	5	3197992		0.784231054	0.00033137	0.785014786	-0.001296354	0.136446254	9.90E-05	0.995309306	-0.001152974	0.109826167	-0.001338424	0.289896305	0.000226312	0.015103627	-1.12E-05	0.910586886
cg21869590	cg21869590	3	58109017	FLNB	0.693290617	0.0009379	0.694374977	0.002683742	0.11689386	-0.013714295	0.678586175	0.002818774	0.176607663	0.003409289	0.104582109	7.70E-05	0.336025941	5.74E-05	0.37516022
cg21869609	cg21869609	19	2291613	LINGO3	0.068034477	-0.000830994	0.068859375	0.000176478	0.615206955	0.010450903	0.098299303	0.000140598	0.740262948	-0.00053675	0.189103231	0.00010841	0.745190593	0.002096661	5.98E-08
cg21869753	cg21869753	16	86141103		0.340864473	0.002326405	0.343448893	-0.000154263	0.931614039	-0.018772362	0.580092199	-0.000281671	0.883001244	0.002239646	0.363314728	-4.36E-05	0.769125952	0.000211861	0.32155731
cg21869765	cg21869765	5	72125136	TNPO1	0.43089528	0.003232286	0.432612246	-0.003211384	0.273799363	-0.002681472	0.962461318	-0.003789234	0.314499056	0.000700334	0.816696928	0.000318298	0.181535795	0.000176122	0.524748188
cg21869844	cg21869844	20	49387529		0.857751345	0.000652596	0.857127077	0.003958228	0.127781622	-0.025001326	0.619126671	0.003679685	0.156508132	0.004729741	0.200421171	-4.24E-05	0.736606513	-0.000488111	0.025186232
cg21869913	cg21869913	1	12289560	VPS13D	0.106721889	0.003528729	0.10802891	-0.000414047	0.788861621	-0.040029053	0.187112817	-0.000438798	0.806576115	0.003001344	0.127946631	-0.000182348	0.218406577	-0.000177753	0.231214671
cg21869951	cg21869951	1	43824422	CDC20	0.495398905	0.000703049	0.497005105	-0.002051636	0.006606517	-0.004308938	0.76365665	-0.001672043	0.035559815	-0.002132965	0.024191927	-1.35E-05	0.826583823	-6.68E-05	0.167870516
cg21869956	cg21869956	17	35078334		0.876656237	0.00030329	0.87711193	-0.004901147	0.000760048	-0.01713111	0.529271518	-0.00486261	0.018197435	-0.004832512	0.000540665	-0.000522805	0.006581339	-6.37E-05	0.754489381
cg21870038	cg21870038	17	33390736	RFFL	0.991632948	1.97E-05	0.991678603	0.002519376	0.077002515	-0.004569005	0.861919984	0.002741307	0.135627719	0.002102291	0.149801794	0.000670556	0.017497218	6.47E-05	0.287439426
cg21870144	cg21870144	12	90154760		0.445001288	-0.00204795	0.437359704	0.001805796	0.350127405	0.032024784	0.382024509	0.001757973	0.414948466	-1.97E-06	0.999368036	-0.000312831	0.065128475	-0.00048129	0.003675019
cg21870145	cg21870145	5	36302644	RANBP3L	6.54E-05	-0.017541614	9.18E-05	-0.016674419	4.14E-06	0.172501511	0.003310649	-0.017844198	4.66E-05	-0.031481206	1.01E-08	-0.001076117	4.67E-07	0.000656362	0.021564805
cg21870229	cg21870229	21	45145841	PDXK	0.01256458	0.012439665	0.013927721	-0.024686566	6.11E-07	-0.087892696	0.196465004	-0.023886186	7.64E-06	-0.010082327	0.099607581	-0.000450152	9.00E-05	6.49E-05	0.478982787
cg21870244	cg21870244	1	198125992	NEK7	0.373927084	-0.000914216	0.375707362	-0.000890722	0.225903118	0.017189061	0.230758266	-0.000534047	0.269923193	-0.002516169	0.032771204	4.48E-05	0.43330566	5.58E-05	0.310030904
cg21870297	cg21870297	8	134132843	TG	0.56954244	0.001440659	0.570980349	-0.001192608	0.509550061	-0.02687466	0.446268077	-0.000471157	0.734924344	-0.000741056	0.788502592	-1.54E-05	0.87544526	-0.000220574	0.070692008
cg21870321	cg21870321	20	4701482	PRND	0.53628898	0.00087854	0.533672959	-0.003192136	0.088826612	-0.008883276	0.653103799	-0.002472777	0.088125704	-0.004042751	0.093859264	-3.83E-05	0.706704162	-7.38E-05	0.502360355
cg21870353	cg21870353	14	101691250		0.38677889	-0.003395447	0.388548092	0.011141326	0.000157371	0.005766709	0.915646252	0.011301313	0.00432474	0.007703248	0.009141847	-0.000239796	0.212121883	-7.75E-05	0.692558558
cg21870393	cg21870393	10	74078682		0.506864585	0.002157249	0.515645569	0.000349547	0.896352589	-0.050479602	0.27995272	0.001106492	0.660577066	0.002300348	0.539127621	7.03E-05	0.736062097	-9.45E-05	0.853730823
cg21870469	cg21870469	6	16238691	GMPR	0.659994975	0.000362605	0.661503364	-0.003090057	0.302692486	-0.005091755	0.662612396	-0.000456255	0.452221442	-0.005003166	0.205882882	1.04E-05	0.852143373	8.40E-05	0.268414094
cg21870499	cg21870499	2	111601835	ACOXL	0.273143378	0.005420809	0.274931005	-0.011422353	0.001737533	-0.022366496	0.744232438	-0.011503047	0.019876605	-0.005487268	0.129043083	-0.000386235	0.028644863	-0.001098711	0.144846907
cg21870545	cg21870545	1	29213106	EPB41	0.197559064	-0.004421275	0.200711443	-0.000821008	0.825921372	0.058029205	0.229358413	0.000608846	0.871969193	-0.003905221	0.404507815	1.83E-05	0.862811732	3.81E-05	0.958068177
cg21870551	cg21870551	11	116661043	APOA5	0.056608723	0.003306691	0.055779728	-0.001094118	0.515133467	-0.029112487	0.220768182	-0.000926885	0.638951327	0.001752385	0.396038903	3.10E-05	0.809253084	0.000237776	0.102252629
cg21870640	cg21870640	6	33084624	HLA-DPB2	0.976922806	-4.64E-05	0.977086775	-0.000527636	0.661267066	-0.000961811	0.965794121	-0.000390105	0.783227298	-0.001142829	0.425798041	-8.72E-05	0.578125694	1.77E-05	0.886336877
cg21870645	cg21870645	1	3431414	MEGF6	0.651061601	-0.001010095	0.652275067	0.002124929	0.184941423	0.007482956	0.809623916	0.00187547	0.220865728	0.001323249	0.563124413	2.14E-05	0.607749687	4.79E-05	0.55017481
cg21870647	cg21870647	8	94294459		0.950211952	0.000249242	0.950527348	0.007357714	0.109583194	0.003665032	0.948060926	0.006285462	0.16032573	0.009684429	0.08878354	-6.45E-05	0.741056241	0.000118804	0.552930415
cg21870662	cg21870662	17	2241570	SGSM2;TSR1	0.809949539	0.00027191	0.806555988	-0.002204198	0.039859276	0.00535227	0.730143291	-0.001759916	0.016999836	-0.002144261	0.189193827	6.14E-05	0.42896207	0.0002364	0.282463666
cg21870688	cg21870688	10	71716349	COL13A1	0.354688345	-0.003593082	0.356481369	0.005052027	0.07072274	0.065267652	0.228046596	0.004716004	0.199490524	0.002228407	0.366550111	-0.000148557	0.172287689	-0.000135912	0.209338207
cg21870731	cg21870731	20	62496515	TPD52L2	0.281401696	0.000615825	0.283194833	3.54E-05	0.930531151	-0.00782971	0.324699677	8.07E-05	0.853762967	0.000641714	0.236691652	-3.93E-05	0.42224012	-8.17E-05	0.106205676
cg21870738	cg21870738	1	118174136		0.217872368	-0.001679868	0.221572637	0.003659776	0.005001088	0.017141296	0.369006255	0.003770596	0.005474809	0.001456402	0.400595528	5.97E-05	0.726313612	0.000227379	0.147284014
cg21870760	cg21870760	X	149395936	MIR2114	0.000643937	-0.00810692	0.000933568	0.001282972	0.553592569	0.113906314	0.00086006	0.001528064	0.478271154	-0.00631493	0.036733247	0.000352758	0.13319131	-0.001405635	2.15E-06
cg21870776	cg21870776	12	49731125	C1QL4	0.684381609	-0.00091524	0.687064543	-0.001015145	0.544222639	0.019029009	0.547026625	-0.000643635	0.671399987	-0.002938768	0.201584125	-0.000164512	0.284081595	-9.31E-05	0.450385119
cg21870784	cg21870784	1	27816659	WASF2	0.986323667	-1.21E-05	0.986359503	0.00078649	0.19329274	0.00629558	0.525009142	0.000823359	0.171743159	0.000618021	0.459432354	-2.55E-05	0.615686008	-3.54E-05	0.474031983
cg21870802	cg21870802	9	136532287	SARDH	0.823538619	-0.000585062	0.824185004	-0.001575857	0.401072464	0.015044479	0.680427587	-0.001563666	0.522626071	-0.002182946	0.221317971	-1.64E-05	0.72187768	0.000714567	0.004263427
cg21870884	cg21870884	1	200842429	GPR25	0.026552849	-0.00447572	0.027117698	0.002481436	0.082610534	0.055105365	0.0488442	0.002463865	0.189316817	-0.002075907	0.174307244	0.000474032	0.000307178	0.000734052	8.23E-09
cg21871050	cg21871050	13	24269500		0.134375281	-0.004829745	0.136778766	0.010242155	0.00027757	0.080934426	0.075210261	0.010632615	0.002281205	0.004589504	0.128961834	-0.000230258	0.0809555	0.000869352	0.00122357
cg21871080	cg21871080	17	68100975	KCNJ16	0.48200598	0.002366584	0.480377	-0.008932761	0.000755715	-0.003698476	0.936450128	-0.00797984	0.007473381	-0.008513344	0.009807216	0.000159942	0.387051213	7.47E-05	0.929092466
cg21871091	cg21871091	21	38349937	HLCS	0.200336446	-0.002639752	0.20480845	0.004230475	0.102489111	0.027174854	0.349011086	0.003952692	0.163826611	0.002350688	0.469829325	-0.000178414	0.362907295	-0.001183494	7.40E-05
cg21871141	cg21871141	13	26597180		0.60835251	0.004512713	0.610031177	0.009059196	0.169829992	0.051281734	0.676103805	0.009929569	0.286437838	0.012465493	0.039224279	0.00015753	0.375288707	0.000759722	0.054732825
cg21871151	cg21871151	1	45272637	TCTEX1D4	0.820273691	0.000350233	0.821471989	-0.001265552	0.254505254	0.002751275	0.898229742	-0.00100722	0.533682937	-0.001254629	0.123790393	8.75E-06	0.912187972	3.71E-05	0.828012399
cg21871154	cg21871154	2	169104283	STK39	0.871080823	0.000160858	0.871556758	-0.001243416	0.082149	0.00295	0.83065901	-0.001032514	0.172933498	-0.001495571	0.100408584	-6.77E-05	0.231363427	-0.00010969	0.067498219
cg21871156	cg21871156	15	65117948	PIF1	0.916592803	5.90E-05	0.916902301	-9.71E-07	0.998072205	0.002577088	0.742278782	5.31E-05	0.904039997	-2.91E-05	0.956570465	4.64E-05	0.456150663	7.95E-05	0.25060061
cg21871205	cg21871205	12	96932931		0.550182964	0.001618342	0.553667661	0.003818558	0.068358183	-0.029093891	0.44414443	0.003053527	0.085533354	0.007325701	0.021734248	0.000391034	0.093386895	0.000228525	0.210737368
cg21871213	cg21871213	17	8383800	MYH10	0.681791005	-0.000151138	0.682911275	0.000969413	0.000434669	0.00430934	0.401794317	0.001042748	0.002350645	0.000725111	0.025279398	0.000128269	0.537406276	-0.00016725	0.827969477
cg21871232	cg21871232	14	95693881	CLMN	0.713314499	-0.001564677	0.651014388	-0.011084217	0.00165227	0.058559124	0.236770122	-0.011466373	0.008826997	-0.00831231	0.011092533	-0.000298266	0.045039086	8.96E-05	0.918468014
cg21871303	cg21871303	14	77351928		0.757826542	-0.000749406	0.758700286	0.001290182	0.457678842	0.002466657	0.941841885	0.001785403	0.191243537	5.90E-05	0.981116779	4.76E-05	0.78232141	0.000260018	0.224436782
cg21871330	cg21871330	5	177882221	COL23A1	0.976201868	-0.00011291	0.976372199	0.002608441	0.347373036	0.02328075	0.660229171	0.004102459	0.216026937	0.000102805	0.973817027	-0.000130234	0.430478562	-0.000267672	0.076921306
cg21871394	cg21871394	19	50380797	AKT1S1;TBC1D17	0.282800985	-0.001475263	0.287573157	-0.000559329	0.567170564	0.024077646	0.211728399	-0.000500699	0.447220967	-0.002023372	0.203683561	2.62E-05	0.709153092	-5.82E-05	0.38499254
cg21871407	cg21871407	14	50159882	KLHDC1	0.475052488	-0.000665618	0.4766976	0.000291128	0.661126196	0.014159362	0.276103536	9.85E-06	0.966087654	8.87E-06	0.993765506	-3.89E-05	0.124934329	-3.99E-06	0.851994071
cg21871583	cg21871583	3	15374148	SH3BP5	0.533169384	-0.001584001	0.536201239	-0.002341443	0.206456673	0.018398262	0.604087557	-0.002213909	0.221953784	-0.004600248	0.063385347	0.000132764	0.359338702	0.000251858	0.046420333
cg21871608	cg21871608	14	93409468	ITPK1	0.106869397	-0.000975417	0.111845242	0.000791671	0.21662473	0.010825128	0.203297244	0.000809939	0.171694392	5.48E-05	0.95008097	-0.000303191	0.146826802	8.95E-06	0.976478258
cg21871633	cg21871633	3	5229175	EDEM1	0.36644299	0.000521382	0.358174106	-0.000396026	0.361590211	-0.004578253	0.559806209	-0.000283051	0.520713017	-2.57E-05	0.964068979	-1.22E-05	0.795352047	1.25E-05	0.86013888
cg21871670	cg21871670	11	60918426	VPS37C	0.010934297	0.009402052	0.006983168	0.010889123	0.001261458	-0.114900534	0.016546691	0.010804746	0.0074133	0.017633044	4.03E-05	-2.07E-05	0.927111385	0.00029537	0.319762829
cg21871708	cg21871708	2	15717250		0.300325619	-0.002576624	0.303454062	0.002152148	0.319248331	0.024164158	0.4865165	0.00190589	0.446359717	-0.000986707	0.687405436	-0.000206421	0.238826625	0.000393963	0.114914189
cg21871746	cg21871746	7	99616820	ZKSCAN1	0.103824234	-0.006576055	0.106364137	0.0081631	0.005470791	0.093504116	0.097798221	0.007546851	0.020329638	0.002794009	0.412603113	-9.98E-05	0.677071194	-0.000682623	0.353019976
cg21871781	cg21871781	16	8892813	TMEM186;PMM2	0.092603986	0.005193529	0.09107241	-0.00202986	0.386620291	-0.075371632	0.078125928	-0.002171484	0.286936083	0.004388752	0.177949345	0.000314921	0.014496057	-0.000184676	0.19832731
cg21871803	cg21871803	7	128905727	AHCYL2	0.0058354	-0.007751085	0.00779026	0.006985731	0.002840587	0.068040024	0.08085136	0.005901058	0.005600172	0.001347617	0.66612852	0.000367757	0.000653975	0.000308898	0.139819534
cg21871883	cg21871883	21	34145043	C21orf49;C21orf66	0.685935929	-0.001819491	0.688493061	-0.001334288	0.813165748	0.016490205	0.795416127	-0.000420031	0.938619723	-0.002140101	0.783205235	-0.000246907	0.64325774	-0.000141505	0.766308799
cg21871898	cg21871898	3	9867393	ARPC4-TTLL3;TTLL3	0.029647959	-0.011666354	0.034787033	-0.001604495	0.676688252	0.168970988	0.02776104	-0.000889388	0.805283771	-0.014089353	0.017090269	0.000683239	0.000609065	0.000521488	0.044113295
cg21871952	cg21871952	1	111814146		0.030227756	0.010523996	0.031926034	-0.007237112	0.042270664	-0.137158952	0.04302456	-0.006463074	0.146997979	0.001699618	0.661265371	-0.000269834	0.325983442	0.000239815	0.247259298
cg21872037	cg21872037	17	6617470	SLC13A5	0.224565338	-0.00186081	0.234305001	0.001175147	0.495969192	0.030738	0.16289332	0.001909535	0.117641829	-0.001693649	0.506179848	0.000735752	6.42E-06	0.00064687	0.001557991
cg21872129	cg21872129	6	64281996	PTP4A1	0.644223895	0.000310987	0.645457516	-0.000362938	0.450664196	-0.003559064	0.704030038	-0.000419905	0.359930392	-1.68E-06	0.998014553	-1.85E-05	0.68821053	-3.07E-05	0.384784792
cg21872204	cg21872204	11	44800540	TSPAN18	0.039259238	-0.005234917	0.03238214	0.002921679	0.204426708	0.072072785	0.034581078	0.002739713	0.254197375	-0.00075737	0.786704172	-0.00027394	0.096057677	0.000157881	0.542109317
cg21872213	cg21872213	15	75200031	FAM219B	0.357557027	0.00348324	0.36336755	0.004320529	0.140064004	-0.050580016	0.342258798	0.003276492	0.250842551	0.009877189	0.016419858	-0.00015631	0.545955977	-0.000247229	0.26075548
cg21872222	cg21872222	22	24728154	SPECC1L-ADORA2A;SPECC1L	0.042765684	-0.003663298	0.044115048	-0.001103548	0.421305085	0.044575739	0.075859856	-0.001249349	0.355949357	-0.004708283	0.020238439	0.00024808	0.188255061	0.000506504	0.061741422
cg21872288	cg21872288	6	98427365		0.054269005	0.004031944	0.057496128	0.001337628	0.462136995	-0.036862549	0.205831965	0.001648635	0.405367615	0.005585113	0.023856535	-0.000212158	0.255330996	-0.00013701	0.319817719
cg21872313	cg21872313	2	121583872	GLI2	0.034849052	-0.013589263	0.032715353	-0.017267148	0.000528566	0.179592051	0.041434555	-0.017548707	0.005116834	-0.028935268	1.24E-05	-0.000331281	0.167478511	-0.000252197	0.808127825
cg21872327	cg21872327	2	15451590	NBAS	0.19612486	-0.002933837	0.200356818	0.00219573	0.209011422	0.032030332	0.311423285	0.002727373	0.160886106	-0.002062772	0.346337221	-0.000206385	0.125341246	-0.001178438	0.006936782
cg21872335	cg21872335	5	17272388	BASP1	0.464735267	-0.002149786	0.466398766	0.004380311	0.039530775	0.032840572	0.422433399	0.004543219	0.104142935	0.002218093	0.171161996	-0.000361947	0.014785936	-7.04E-05	0.443269033
cg21872368	cg21872368	1	32062563		0.463138522	0.005904042	0.464804783	0.003719633	0.516925731	0.097535681	0.384149799	0.00287335	0.71615692	0.011217681	0.046322636	-0.000163088	0.183391734	-0.000347005	0.572226345
cg21872375	cg21872375	4	83295347	HNRNPD	0.211200796	0.000613717	0.215042228	-0.000438876	0.227886752	-0.008453702	0.218326201	-0.000394833	0.28928379	0.000123422	0.807170181	3.38E-05	0.560023024	-5.94E-05	0.064377465
cg21872383	cg21872383	14	91752093	CCDC88C	0.304030999	0.003807773	0.314903262	-0.000239151	0.933903755	-0.031628825	0.543580867	0.00018014	0.952485869	0.001325402	0.708580692	-0.000224838	0.32857159	0.001022054	0.00028631
cg21872391	cg21872391	10	112064057	SMNDC1	0.35070391	0.001240326	0.352498973	-0.002212621	0.021753748	-0.014392754	0.436007393	-0.002053306	0.070382737	-0.001368939	0.20076638	6.40E-05	0.260998412	-1.15E-05	0.839206958
cg21872393	cg21872393	18	3247654	MYL12A	0.47341175	0.001402806	0.318170835	-0.002376443	0.067028729	-0.016592448	0.393617663	-0.002138577	0.064270678	-0.001852914	0.262345779	0.00010266	0.1306854	-2.18E-05	0.740782724
cg21872543	cg21872543	2	27603766	ZNF513	0.541577332	0.000401927	0.543083241	4.31E-05	0.92673678	-0.004327832	0.63649974	-7.85E-05	0.876847769	0.000708759	0.248485162	1.58E-05	0.661507925	-4.80E-05	0.064759366
cg21872608	cg21872608	12	54121322	CALCOCO1	0.370129772	-0.00155605	0.371912937	0.000244969	0.842807226	0.026895917	0.26640491	-0.000174423	0.641063852	-0.000742636	0.728958125	5.34E-05	0.088009257	-2.74E-05	0.405670375
cg21872643	cg21872643	14	58598277	C14orf37	0.285438738	-0.003194683	0.287234121	-0.000679522	0.749223985	0.012366256	0.765472681	-0.000907333	0.573870129	-0.003617924	0.288067528	0.000771896	1.28E-05	-0.000535692	0.10990588
cg21872665	cg21872665	9	80538314	GNAQ	0.270668149	0.002168735	0.272453879	-0.000451014	0.747167382	-0.021435544	0.432969691	0.000253472	0.855652476	0.000435842	0.816391967	0.001113068	1.61E-07	-9.81E-05	0.330543541
cg21872749	cg21872749	12	52421037	NR4A1	0.928643024	-0.000158232	0.929189799	0.001056808	0.547309049	-0.003183179	0.898235848	0.00042023	0.806792858	0.00100063	0.676522729	4.88E-05	0.73064466	-0.00022705	0.511407706
cg21872764	cg21872764	22	19510977	CLDN5	0.480944396	0.000435148	0.486177285	6.24E-05	0.911191882	2.83E-05	0.997400198	-0.000162055	0.766111823	0.000966024	0.200450118	-0.000231118	0.248464177	0.000318682	0.206283424
cg21872782	cg21872782	17	46630630	HOXB3	0.92374788	0.000143869	0.92439499	-0.000779634	0.711971791	0.000870145	0.967386698	-0.001461145	0.341685766	-0.002006739	0.491983104	0.000190721	0.087569975	2.11E-05	0.964660979
cg21872818	cg21872818	19	56623193	ZNF787	0.003707201	0.013532433	0.003535862	-0.015429797	0.001105777	-0.170853753	0.007595648	-0.014078141	0.012870577	-0.002722097	0.593060496	0.000301487	0.092804035	0.000400605	0.151934227
cg21872822	cg21872822	17	47074881	IGF2BP1	0.814242233	-0.000704309	0.814921428	-0.002179445	0.309997091	0.016261653	0.696761627	-0.001424105	0.396815712	-0.004542401	0.129276351	0.000181468	0.365273403	-5.31E-06	0.975738265
cg21872908	cg21872908	1	55271673	C1orf177	0.132812949	0.003241775	0.13922748	-0.003179659	0.244141076	-0.035829391	0.24011203	-0.004548927	0.03643826	-0.002009243	0.586734892	-0.00013037	0.468602602	0.000801826	0.000532924
cg21872942	cg21872942	22	42295667	MIR33A;SREBF2	0.750071692	-0.00055174	0.750971484	0.000813051	0.511147291	0.023161659	0.338062158	0.000673567	0.54752543	0.000363781	0.840370555	-0.000459685	0.001083761	-0.000280307	0.014074238
cg21872974	cg21872974	22	50956609	NCAPH2	0.649548902	0.000629419	0.652385178	-0.000445743	0.752485918	-0.014492396	0.459524573	-0.000619607	0.656571964	0.000716196	0.707062818	-0.000151187	0.257263882	-0.000297632	0.123637791
cg21873011	cg21873011	11	7041511	ZNF214;NLRP14	0.33390075	0.001644629	0.333808633	-0.001759196	0.152062559	-0.028961923	0.221533579	-0.001637315	0.352139997	-0.000274838	0.748539487	1.90E-06	0.974899185	-0.000118785	0.076348246
cg21873016	cg21873016	3	121555571	EAF2	0.536541451	0.002490489	0.540747232	0.00562198	0.127006715	-0.025880162	0.648116522	0.00454673	0.282380007	0.008795923	0.045474412	-0.000387211	0.007055586	-0.001175892	0.041672018
cg21873021	cg21873021	9	130232460	LRSAM1	0.263684129	-0.002384225	0.265463878	0.002692865	0.078923395	0.043347175	0.14553546	0.002179836	0.278525261	0.001191398	0.434674778	5.27E-05	0.694660322	-0.000150222	0.20555246
cg21873153	cg21873153	12	120887860	GATC	0.774413355	-0.001172529	0.775230784	0.002662371	0.363088601	0.004494627	0.93705481	0.00359617	0.167921112	0.000247786	0.953715616	-0.000382323	0.094532694	-0.00040087	0.045498863
cg21873251	cg21873251	2	224478096		0.45639942	0.001220625	0.458077084	-8.33E-05	0.943111883	-0.017807694	0.435006992	1.19E-06	0.999265577	0.000779486	0.599166894	-0.000152122	0.182664604	-0.00017193	0.2072554
cg21873261	cg21873261	19	41870186	B9D2;TMEM91	0.206620102	-0.001588969	0.208312228	0.001833991	0.043013444	0.016264371	0.351616715	0.001960152	0.15841848	0.00020186	0.661358809	-4.16E-06	0.918192468	3.02E-06	0.952097556
cg21873359	cg21873359	2	23635110	KLHL29	0.704359517	-0.000924137	0.703197523	0.006171967	0.026340902	0.007915721	0.815507676	0.004835663	0.032327137	0.005919274	0.119792457	-0.000163711	0.186055477	0.000461366	0.072755368
cg21873448	cg21873448	8	28420427	FZD3	0.671147617	0.001197309	0.672300635	0.000170143	0.932570376	-0.020095545	0.608704418	0.000780418	0.748622962	0.000378636	0.841164723	0.000282904	0.148950872	-0.000723405	0.344369961
cg21873524	cg21873524	4	190942744		0.117234497	-0.004059721	0.120938747	-0.006368766	0.429096109	0.066228623	0.074413271	-0.006498459	0.474224696	-0.015267614	0.128856915	0.001320997	0.151200357	0.001059739	0.089965114
cg21873606	cg21873606	5	68662998	AK6;TAF9	0.820385861	-0.000572823	0.821043394	0.004243756	0.020846334	0.007121133	0.839258395	0.004312296	0.022356728	0.004046099	0.073839114	-0.000186058	0.173822822	-5.25E-06	0.975354478
cg21873621	cg21873621	11	57472088	MED19	0.909364202	-0.000164929	0.90942972	0.00401895	0.189089658	0.003583422	0.860613632	0.001777808	0.293007405	0.005098075	0.202069768	-8.62E-05	0.408128633	-0.000300405	0.010364862
cg21873672	cg21873672	5	2668716		0.174166808	0.004185634	0.180181147	-0.003357416	0.153539069	-0.051021714	0.237780777	-0.004253717	0.084788389	0.00277502	0.358858891	-0.000278348	0.03403718	-0.000197236	0.219317622
cg21873674	cg21873674	3	13689339		0.059287898	0.008190655	0.060869311	-0.005074536	0.171440097	-0.075894373	0.205719598	-0.003864837	0.424052192	0.002044942	0.578898516	-0.000162435	0.507466986	0.000130354	0.882667229
cg21873741	cg21873741	7	45762358	ADCY1	0.702902653	-0.001429366	0.69825551	0.006867954	0.075265627	0.018929016	0.713470383	0.0056267	0.165469248	0.007722205	0.089626522	0.000679672	0.008401402	-0.0001219	0.358602845
cg21873825	cg21873825	16	89061327		0.055562548	-0.011486966	0.056474784	0.005630598	0.185309768	0.174638967	0.036981757	0.004347343	0.250897864	-0.003468468	0.577249929	7.85E-05	0.607856468	-0.00053783	0.256397072
cg21873836	cg21873836	11	131993564	NTM	0.882073592	0.000717601	0.882764705	0.003390346	0.34218626	0.050681058	0.454581578	0.003412218	0.504437249	0.003619173	0.13330828	-0.000234136	0.102132857	-0.000769698	0.002012405
cg21873856	cg21873856	11	17598400	OTOG	0.311840788	0.003172997	0.313643994	0.003465837	0.123480677	-0.044771647	0.305189944	0.003115276	0.210664105	0.00734781	0.017476332	-0.000174858	0.310298011	0.000451461	0.077054422
cg21873875	cg21873875	16	88713373	CYBA	0.094681576	-0.004570283	0.095912592	0.003839883	0.050005095	0.072203198	0.058550789	0.003954569	0.090567776	-0.000418795	0.836942477	-6.71E-05	0.550866201	-0.000137892	0.321517749
cg21873885	cg21873885	6	33267214	RGL2	0.776794408	-0.000435067	0.775934148	-0.001466041	0.178390635	0.008855775	0.676210727	-0.001129758	0.33774681	-0.002415246	0.072514649	9.25E-05	0.214394739	-3.62E-05	0.610886584
cg21873954	cg21873954	7	1782015	ELFN1-AS1;ELFN1	0.019244032	0.006705107	0.019210738	0.003497477	0.123589565	-0.071263731	0.069136466	0.00276165	0.347179575	0.010994457	5.07E-05	0.000464577	0.021577979	-0.001038421	4.01E-05
cg21873971	cg21873971	3	122832670	PDIA5	0.430704548	0.001311015	0.43354045	0.001212475	0.582217772	-0.012422551	0.595630033	0.001181552	0.4405727	0.003120252	0.308754916	-3.11E-05	0.806564993	0.000157937	0.783315602
cg21874005	cg21874005	3	137768489		0.869841194	-0.000368544	0.870601514	0.004296486	0.01547907	0.009827904	0.754702176	0.003829204	0.03965948	0.004999965	0.03777117	-3.72E-05	0.704848338	-1.93E-05	0.831174687
cg21874193	cg21874193	12	11174898	TAS2R19;PRR4;PRH1	0.494985954	-0.001207561	0.496592978	-0.00160573	0.205418834	0.006464435	0.792624678	-0.001788213	0.111072038	-0.002615375	0.178252222	0.000166642	0.242793347	-9.09E-05	0.71426603
cg21874213	cg21874213	5	139229292	NRG2	0.11036718	-0.002802324	0.120103068	8.74E-05	0.950132136	0.046884694	0.063991747	0.000162038	0.911880573	-0.002708262	0.15636471	8.40E-05	0.55957292	-9.18E-05	0.570048502
cg21874278	cg21874278	15	40861412	RPUSD2	0.645183102	-0.00234582	0.646413909	-0.001619536	0.655921384	0.014114574	0.842087418	-0.001676268	0.732116391	-0.003786302	0.303615106	0.000242007	0.33140579	0.000121405	0.470760919
cg21874312	cg21874312	12	131687539	LOC116437	0.366515349	-0.002679451	0.368301096	0.004890607	0.023073225	0.010445022	0.799748824	0.004323993	0.086211293	0.003154803	0.231781655	1.17E-05	0.928599518	-9.72E-05	0.617686162
cg21874404	cg21874404	14	101364187	MEG8	0.4180848	-0.003644346	0.422623311	0.014127876	0.000244388	-0.00789294	0.900134753	0.012044136	0.006141171	0.01233989	0.006378368	0.000376666	0.177939982	0.000338885	0.237570489
cg21874412	cg21874412	12	49677504		0.06721324	-0.003165561	0.073185775	0.00235333	0.313595088	0.047123308	0.058086141	0.00248613	0.353596183	-0.003010973	0.280769288	0.000271008	0.182820802	-0.000354157	0.085230882
cg21874430	cg21874430	4	182742371		0.47275139	-0.001918124	0.47180629	0.006870008	0.021692653	0.014418612	0.698050332	0.00718013	0.021576988	0.003822332	0.292445155	-0.000472326	3.06E-06	0.000561085	0.12335977
cg21874494	cg21874494	21	36228910	RUNX1	0.330608693	0.002230477	0.335345842	-0.001568198	0.417182609	-0.024717162	0.442203062	-0.001527319	0.483907452	0.001389552	0.571529395	-0.000319812	0.010652602	-5.73E-05	0.71480948
cg21874514	cg21874514	7	27702730	HIBADH	0.127155067	0.002018484	0.128853068	-0.000595786	0.541017791	-0.01880428	0.303003757	-0.000413734	0.595252731	0.000916315	0.529616162	0.000109134	0.123767314	-8.30E-05	0.207240945
cg21874682	cg21874682	19	9842728		0.56489161	0.001796986	0.569432424	0.001864221	0.656133607	-0.023515717	0.595570651	-0.000690921	0.85547397	0.005727506	0.251289781	-0.000350662	0.078457063	-8.20E-05	0.666424572
cg21874814	cg21874814	17	41561480	DHX8	0.967818614	-5.02E-05	0.967938401	-0.001208161	0.176487001	0.004202163	0.808263467	-0.0010546	0.210731909	-0.001586154	0.204904238	4.75E-05	0.347344492	3.86E-05	0.499151
cg21874829	cg21874829	22	38808815		0.701761376	-0.000782402	0.700823064	0.000533627	0.713600208	0.01064339	0.706167224	0.000357054	0.802661379	0.000148279	0.940815412	-4.43E-05	0.633479302	-4.15E-05	0.676618374
cg21874832	cg21874832	2	97652249	FAM178B	0.137235881	0.003073051	0.13618719	-0.000618778	0.781339612	-0.034958439	0.223081966	-0.000274068	0.908811377	0.00203697	0.48281665	-8.83E-05	0.507009292	-6.78E-05	0.604946447
cg21874850	cg21874850	15	100104872	MEF2A	0.766140203	0.000887008	0.762949144	0.004018353	0.070263556	-0.02441215	0.551043332	0.003939895	0.1017009	0.005419622	0.066237974	-0.001184145	9.91E-07	-0.000374395	0.610772358
cg21874862	cg21874862	22	50644682	SELO	0.057104268	-0.006517971	0.058031683	0.007304521	0.003371082	0.092516765	0.052456746	0.007061244	0.009650128	0.001720523	0.562841716	-5.90E-05	0.720606878	-8.06E-05	0.613114156
cg21875080	cg21875080	1	46598774	PIK3R3	0.04431272	-0.001394474	0.045196893	0.001420397	0.005835131	0.022640882	0.020237224	0.00128809	0.058716392	0.000248664	0.628827451	-2.76E-05	0.465694938	-6.57E-05	0.09367738
cg21875096	cg21875096	4	4253223		0.326513182	-0.002846135	0.331931503	0.001221996	0.565021682	0.052068012	0.202905036	0.002017552	0.415900111	-0.002769872	0.285187169	-1.83E-05	0.895869767	-0.000200771	0.258714278
cg21875114	cg21875114	11	128457682	ETS1	0.62499925	-0.001596367	0.628042626	-0.007524557	0.004592599	0.026285211	0.566392404	-0.006948491	0.009737654	-0.009832051	0.008987791	0.000736399	0.002293955	0.000884088	0.01347575
cg21875156	cg21875156	5	145755663		0.38930694	0.00150128	0.391073733	-0.001018991	0.41272371	-0.022962638	0.344320243	-0.001317923	0.303931293	0.001258559	0.423988853	5.04E-05	0.641206409	-0.000300434	0.001443439
cg21875168	cg21875168	6	156722340		0.025399164	-0.002949609	0.025946982	0.000363146	0.694494765	0.042937859	0.019594464	0.000203024	0.838959064	-0.002090853	0.078127543	1.01E-05	0.931676545	0.000409905	0.011760979
cg21875190	cg21875190	14	54554838		0.611668027	0.001466112	0.614744709	0.001238096	0.551482175	-0.007910713	0.844443056	0.000463561	0.842065285	0.003768091	0.155095687	0.000181131	0.453581903	-5.20E-05	0.787067184
cg21875234	cg21875234	16	12009405	GSPT1	0.57151682	0.000213736	0.572949738	0.000207013	0.442928813	0.000545071	0.917318449	7.99E-05	0.784271307	0.000646248	0.059220749	-2.52E-05	0.349120578	-3.43E-05	0.126494364
cg21875274	cg21875274	14	74226445	C14orf43	0.320001717	0.001164692	0.321805064	-0.000254007	0.76038792	-0.020202731	0.21607353	-0.000202017	0.831766609	0.000820169	0.406354377	2.44E-05	0.693352747	2.58E-06	0.961358494
cg21875283	cg21875283	7	100846740		0.864747979	-0.000560932	0.865246848	0.005271	0.027615499	0.007192192	0.875286955	0.00519976	0.035549354	0.005408462	0.059528483	-0.000222014	0.179686544	0.000535415	0.205971305
cg21875330	cg21875330	14	37127874	PAX9	0.199022267	0.001624699	0.186803696	-0.003098143	0.023838137	-0.026326979	0.128878202	-0.003079947	0.016890442	-0.002222866	0.177252822	0.000674714	8.82E-09	0.000400548	0.00029933
cg21875336	cg21875336	6	79788099	PHIP	0.187435611	-0.000963613	0.190350338	0.00080451	0.154033839	0.011621333	0.254281137	0.000848654	0.257520063	-0.000236891	0.684944999	-4.48E-05	0.276524003	-2.12E-05	0.572975293
cg21875370	cg21875370	7	158604247	ESYT2	0.358882162	0.002111884	0.366854386	0.00390551	0.108297902	-0.02551609	0.434070335	0.002648456	0.141614865	0.008600187	0.015306107	-0.000270884	0.087673045	-0.00010389	0.549001593
cg21875375	cg21875375	7	73506270	LIMK1	0.940563795	-0.000497043	0.940784742	8.19E-05	0.986254387	0.002702754	0.976756239	-9.12E-05	0.987359799	-0.000487345	0.932145314	-0.000218334	0.38994391	0.000224686	0.39726671
cg21875396	cg21875396	6	136886949	MAP3K5	0.733367418	-0.001108453	0.734322673	0.004144519	0.077567155	0.011072138	0.806787831	0.004171915	0.107768515	0.003249725	0.261066221	0.000782046	0.002065345	-0.000690663	0.003533097
cg21875401	cg21875401	17	12541750		0.446770524	0.00309993	0.448463756	-0.001150567	0.691829401	-0.057058889	0.315045598	-0.001144691	0.664114954	0.001640611	0.703901808	-0.000295756	0.05774976	-0.000104179	0.485349301
cg21875423	cg21875423	2	217559867	IGFBP5	0.639380804	0.000332088	0.640628565	-0.00023932	0.636048916	-0.003227572	0.743371905	-5.29E-05	0.922973831	-0.000295848	0.644818989	-9.01E-05	0.149095302	0.000146858	0.108754518
cg21875451	cg21875451	12	50152875	TMBIM6	0.101830065	-0.002530346	0.103107235	0.001509397	0.17013494	0.032507277	0.130401587	0.001548036	0.143350648	-0.001167497	0.461518689	-0.000186564	0.046786862	-0.000331893	0.018960967
cg21875455	cg21875455	17	42033279	PYY	0.925519106	-0.000235336	0.925795686	-0.000254327	0.887410243	0.000187857	0.995721206	-0.000230462	0.904449996	-0.000306142	0.898849437	0.000365521	0.025656315	9.19E-05	0.457378455
cg21875532	cg21875532	6	42109999	C6orf132	0.892363028	-0.000401279	0.892761459	-0.002357524	0.267396483	0.025548393	0.53641183	-0.001813372	0.361448905	-0.003977721	0.181614146	-0.000365478	0.049978889	-0.000172981	0.331634873
cg21875543	cg21875543	16	78694191	WWOX	0.017948632	-0.013786249	0.018377466	0.007509809	0.068415314	0.08268503	0.299494018	0.007030853	0.132871138	-0.005151617	0.332084698	0.000195579	0.288630896	2.50E-05	0.959992368
cg21875547	cg21875547	7	12642715	SCIN	0.052485904	0.005455892	0.053367044	-0.002979418	0.135547468	-0.081434323	0.037949023	-0.003877296	0.071620405	0.003941728	0.126745876	-7.53E-05	0.645830937	-0.000181784	0.156838963
cg21875655	cg21875655	6	10660286		0.443473714	0.003587655	0.445172076	-0.002385389	0.475046119	-0.054773584	0.400694857	-0.001294753	0.733966971	-0.000652307	0.875176328	-2.25E-05	0.947738502	0.000465776	0.079935094
cg21875666	cg21875666	X	102930542	MORF4L2	0.015586954	-0.007555436	0.016310023	0.003823714	0.113085941	0.100156098	0.021374046	0.003356744	0.206832522	-0.002586368	0.396785213	0.000324165	0.163923267	-0.000138284	0.610636398
cg21875802	cg21875802	2	45231382		0.208637926	0.000821486	0.21033446	-0.00015551	0.737317265	-0.009553282	0.29253912	-0.0002928	0.636130286	0.000873429	0.067580229	0.000304125	0.154491918	0.000333348	0.257625835
cg21875815	cg21875815	2	122407449	NIFK-AS1;CLASP1	0.24843442	-0.001921959	0.2767706	0.000601172	0.68624953	0.025854771	0.291584541	0.000695481	0.602747044	-0.002269057	0.257864708	2.61E-05	0.726223376	-0.000108291	0.16337384
cg21875839	cg21875839	2	129308196		0.35907452	-0.003939903	0.365012053	0.005895082	0.075936992	0.021916538	0.714726562	0.006268362	0.042783793	0.000159624	0.972204103	-0.00030078	0.065042865	-0.000600115	0.027896994
cg21875845	cg21875845	11	3078852	CARS	0.182858071	-0.000457557	0.18448992	0.000261631	0.284658098	0.008855622	0.065589862	0.000305878	0.332227339	-0.000269632	0.29627114	1.77E-05	0.357505533	-2.80E-06	0.86195906
cg21875946	cg21875946	1	206663985	IKBKE	0.136441421	0.003235944	0.135445665	-0.000967323	0.66136605	-0.050416005	0.097806183	-0.001675985	0.415692353	0.001737058	0.565433144	3.58E-05	0.867926696	0.000149274	0.674900323
cg21875948	cg21875948	14	22748833		0.452214729	-0.001502668	0.456915594	0.00137478	0.385171488	0.019132218	0.495374811	0.001633745	0.391627274	-0.00099828	0.582588739	0.000805617	0.00487438	0.000823146	0.005027083
cg21875969	cg21875969	4	3486101	DOK7	0.362465673	0.002815135	0.364547546	-3.78E-05	0.990612536	-0.060608338	0.166741648	-0.000572592	0.856092137	0.005124962	0.232078182	-0.000945703	0.00778022	-0.000334701	0.550067825
cg21876001	cg21876001	19	11594640	ZNF653	0.989210093	-6.06E-05	0.989287649	0.009260375	0.00582997	0.014963844	0.811243572	0.010316942	0.012998593	0.0077149	0.039864658	9.38E-05	0.065067394	0.000797986	0.000119569
cg21876002	cg21876002	19	17295826	MYO9B	0.537513091	0.001382249	0.539028448	0.001190256	0.457115435	-0.008021153	0.796855179	0.001092665	0.55250083	0.002783578	0.130133538	1.08E-06	0.9934072	-9.36E-05	0.481525883
cg21876145	cg21876145	2	20243393	LAPTM4A	0.461876924	0.00121629	0.468059409	0.000648174	0.714769275	-0.001314824	0.955003358	0.000357749	0.844139872	0.002881449	0.174358933	0.00014998	0.232735465	-0.000187999	0.071039461
cg21876181	cg21876181	17	78804436	RPTOR	0.1042732	0.001575981	0.106313977	-0.001454623	0.051121282	-0.019566901	0.147099314	-0.00143145	0.100970635	0.000255182	0.777300682	-3.34E-05	0.649959845	-2.96E-05	0.78192122
cg21876255	cg21876255	16	50231479	PAPD5	0.864101096	0.000501903	0.864896177	-0.003037838	0.23868541	-0.03812413	0.357321333	-0.00326166	0.089491462	-0.002610323	0.503910726	0.000114579	0.441867343	-0.00018957	0.207635489
cg21876283	cg21876283	1	22149684	LDLRAD2;HSPG2	0.19109054	-0.003508729	0.197472389	0.004832363	0.156584943	0.05695452	0.138066661	0.006607947	0.005781736	0.002623682	0.566013887	0.000366167	0.076159072	-0.000181773	0.167744367
cg21876355	cg21876355	7	45613590	ADCY1	0.218966293	0.001609814	0.22074687	3.81E-05	0.969657569	-0.022109169	0.225950448	-0.000243543	0.82401286	0.002042309	0.11438804	0.001109138	9.36E-07	0.00077545	0.005444162
cg21876424	cg21876424	3	123376090	MYLK	0.23408365	0.002343067	0.235827105	-0.001375166	0.326894471	-0.036603866	0.182220524	-0.001329258	0.300098401	0.000892605	0.670892835	-1.29E-05	0.912020029	-0.000262491	0.350835452
cg21876565	cg21876565	1	162921255		0.199752093	-0.005895083	0.193796068	0.00985012	0.004198023	0.072875151	0.245573098	0.008969358	0.014295106	0.005367612	0.212989915	7.65E-05	0.660511757	0.000234558	0.274901859
cg21876603	cg21876603	6	1526371		0.00254779	-0.007459311	0.00373328	-0.002812968	0.160027421	0.077135032	0.020984988	-0.002367954	0.103403806	-0.009716209	0.001936293	-0.000149711	0.199361709	-4.29E-05	0.925984368
cg21876626	cg21876626	14	22005045	SALL2	0.732744125	-0.000641145	0.733153146	-0.001594411	0.233023614	0.012394177	0.634769191	-0.001343329	0.304835765	-0.002793768	0.121693853	0.00052178	4.99E-07	0.000428785	0.000269207
cg21876627	cg21876627	6	39693933	KIF6	0.943660155	-0.000230416	0.943337982	-0.000461661	0.850339286	-0.013499779	0.764562479	-0.000638515	0.764725096	-0.00016997	0.962773131	1.56E-05	0.945268508	-0.00024188	0.070002069
cg21876656	cg21876656	13	99867950	UBAC2	0.095241999	-0.004914571	0.101443609	0.007993338	0.002958983	0.060805323	0.14423405	0.007593665	0.002038606	0.003780813	0.328277943	-0.000121282	0.625100868	0.000267435	0.400212996
cg21876760	cg21876760	11	34230092	ABTB2	0.514110072	0.002451361	0.523659421	0.001705399	0.564409957	-0.044575326	0.406000645	0.000348928	0.890187965	0.005964342	0.178118098	-5.73E-05	0.805475892	-0.00117281	0.01022176
cg21876806	cg21876806	14	101489555	MIR299;MIR411	0.874544556	-0.000259646	0.875007922	0.000955419	0.416624223	0.010092149	0.659410466	0.001145903	0.407385106	0.000384244	0.776797274	1.71E-05	0.878441721	1.87E-05	0.856907267
cg21876832	cg21876832	1	1874742		0.477628654	0.002525494	0.482674819	-0.000708684	0.799766951	-0.038706685	0.439316105	-0.001044529	0.717128038	0.00247122	0.521885106	5.70E-05	0.7731611	-5.22E-05	0.757982402
cg21876839	cg21876839	2	105514760		0.407295657	0.001577493	0.414369126	0.00242091	0.385385712	-0.023598886	0.384968138	2.98E-05	0.984765073	0.005741039	0.130332556	-6.68E-05	0.701195799	1.75E-05	0.905099065
cg21876869	cg21876869	11	119352425		0.297642969	0.003183554	0.299443413	-0.003597529	0.101117547	-0.039003445	0.35874359	-0.00324697	0.218143027	-0.001311501	0.598042946	-1.80E-05	0.904134038	0.000220864	0.162215778
cg21876918	cg21876918	19	2085483	MOBKL2A	0.522521263	-0.001703585	0.524070467	0.001654406	0.384747852	0.017934453	0.628330563	0.001550997	0.36772144	0.000331284	0.905280198	-0.000752511	0.000486239	7.36E-05	0.937169101
cg21876964	cg21876964	22	36851623		0.963521504	8.43E-05	0.963747699	-0.004336018	0.113665571	0.007614515	0.770125037	-0.00350517	0.132943685	-0.004925971	0.168316697	-6.11E-05	0.750230179	4.37E-05	0.834862612
cg21877005	cg21877005	1	109242103	PRPF38B	0.289332027	-0.001771553	0.291129303	0.001502232	0.208741958	0.023618702	0.309876956	0.001488828	0.312727924	-0.000190401	0.871160463	-2.35E-05	0.746120926	0.000335735	0.578026753
cg21877010	cg21877010	7	70252571	AUTS2	4.49E-05	0.011237126	4.78E-05	-0.007780993	7.12E-05	-0.117912809	0.001594697	-0.008132722	0.00102027	0.004235826	0.058628522	0.000667853	0.001121087	-0.000165742	0.097881621
cg21877182	cg21877182	15	38903252		0.889729665	-0.000387595	0.889305061	0.002311796	0.244929179	-0.00757945	0.844352807	0.001508838	0.403313615	0.003456984	0.217886752	-7.75E-05	0.66682666	0.000490487	0.029861175
cg21877201	cg21877201	1	47070058	MKNK1	0.494914382	0.000627776	0.496500723	1.51E-05	0.98266256	-0.008189722	0.522871489	0.000219366	0.801745045	0.000475386	0.496753959	-4.41E-05	0.415350422	-4.37E-06	0.933410903
cg21877216	cg21877216	6	30520184	GNL1	0.144370328	-0.003393081	0.14586697	0.003340265	0.045540811	0.044494455	0.168608171	0.00260814	0.123618393	0.001332346	0.526493226	6.76E-05	0.714697333	-1.61E-05	0.916255244
cg21877220	cg21877220	17	46695449		0.331698739	0.001610647	0.312950947	-0.002606879	0.091994923	-0.023207226	0.298101366	-0.002394489	0.068678481	-0.001813662	0.379308397	0.000159563	0.081135899	-1.48E-05	0.859209442
cg21877228	cg21877228	20	34142580	ERGIC3	0.551845654	-0.001856699	0.553327192	0.004031866	0.073233551	0.032595499	0.453234249	0.004979411	0.038020011	0.000705361	0.810314148	-1.83E-06	0.992984459	-0.000229209	0.213038469
cg21877238	cg21877238	3	9005269	RAD18	0.026384303	-0.001689615	0.026946685	0.000278781	0.601304423	0.028973737	0.006710548	0.000407415	0.418780095	-0.001633888	0.042990079	1.79E-05	0.623365387	8.25E-05	0.123137727
cg21877245	cg21877245	4	107237940	TBCK;AIMP1	0.82235459	0.000391119	0.823005165	-0.000825887	0.507039084	-0.016522403	0.49618153	-0.000769421	0.684912245	-0.000478349	0.346542815	2.63E-05	0.579721293	-1.67E-05	0.737240584
cg21877274	cg21877274	4	139107328	SLC7A11	0.870732345	0.001402287	0.871209544	0.002676506	0.663543825	-0.00010522	0.999299833	0.003294859	0.650485898	0.002158362	0.760220372	-0.000199345	0.054220011	0.000757743	0.093748568
cg21877281	cg21877281	12	122751255	VPS33A	0.928000129	-4.56E-05	0.928194393	0.000527595	0.210533957	0.005502421	0.43675146	0.000591533	0.119021218	0.000430633	0.486200131	-4.91E-06	0.910570783	-4.77E-05	0.209480742
cg21877355	cg21877355	14	102505062	DYNC1H1	0.885988818	-0.000287877	0.886410528	0.001773059	0.218431694	-0.009098856	0.744758677	0.001554965	0.152910102	0.001774531	0.441205854	-0.000486963	0.047264565	-0.000130661	0.375468854
cg21877368	cg21877368	3	16133214		0.800068891	0.000599876	0.799868621	0.003228542	0.063498387	-0.010050907	0.759480158	0.002803953	0.092091708	0.004724184	0.060359066	-0.000107839	0.561665479	-0.000155897	0.331140257
cg21877403	cg21877403	1	6605464	NOL9	0.384336532	0.002187241	0.403289564	-0.000497934	0.830559468	-0.027450252	0.4499852	-0.001269088	0.373082425	0.002190123	0.534619297	7.21E-05	0.774637322	-0.000166831	0.259437166
cg21877464	cg21877464	5	151056339	SPARC	0.051684439	-0.004892429	0.052989421	0.004772907	0.009810349	0.06521837	0.061812291	0.005245754	0.007781763	-0.000879675	0.701050647	0.000607683	0.001975396	-0.001446465	0.039434874
cg21877498	cg21877498	5	139944509	APBB3;SLC35A4	0.151941764	-0.00148853	0.153469148	0.001348168	0.070281735	0.014816851	0.303655914	0.001508843	0.162049864	-0.000467098	0.315399883	5.77E-05	0.327541698	-2.97E-05	0.564678086
cg21877541	cg21877541	6	37512857		0.381747382	0.001723567	0.384891905	-0.000752791	0.659279865	-0.029558136	0.286364379	-0.001029518	0.531233875	0.002074456	0.381328076	0.000259759	0.326372089	0.000480478	0.010646469
cg21877545	cg21877545	20	18118649	PET117	0.619126192	0.001265017	0.284972428	-0.002679606	0.024579319	-0.017795863	0.281312729	-0.002416012	0.017171677	-0.002130936	0.165461842	0.000134798	0.12004323	2.41E-05	0.768868687
cg21877565	cg21877565	1	156461550	MEF2D	0.001430258	-0.012128656	0.001544245	0.007386007	0.177636723	0.170547183	0.001517172	0.00709494	0.303648056	-0.004406915	0.416966828	-0.000112467	0.319899989	-0.001007557	0.037475512
cg21877580	cg21877580	6	97731105	MIR548H3;C6orf167	0.877734195	-9.54E-05	0.878185969	0.000731747	0.101670611	0.003498661	0.685404179	0.000606205	0.156112373	0.000953662	0.118885026	2.51E-05	0.518108573	-0.000107221	0.000540457
cg21877612	cg21877612	20	14604047	MACROD2-IT1;MACROD2	0.541936241	0.001500578	0.541561307	-0.001241888	0.560587705	-0.043103378	0.213047169	-0.000581861	0.789267152	8.76E-05	0.974239663	-0.000137977	0.263486167	0.000939953	0.001709105
cg21877656	cg21877656	19	58662188	ZNF329	0.134283526	0.000475809	0.135481745	-0.000189339	0.465098835	-0.004135058	0.345584441	-0.000281896	0.187753661	0.000372486	0.339079156	-4.48E-06	0.836587668	-9.19E-07	0.95905199
cg21877714	cg21877714	3	49062914	IMPDH2	0.361235468	-0.003529986	0.363024687	-0.000188273	0.945421333	0.033094054	0.537800403	-0.00134267	0.581382911	-0.00114175	0.748872807	-8.08E-05	0.541922085	-0.000259016	0.42020223
cg21877744	cg21877744	12	76424649	PHLDA1	0.340366569	-0.000869693	0.342165917	-0.000623362	0.338210834	0.018786777	0.140751811	-0.000403789	0.200832741	-0.001855117	0.100653434	3.18E-05	0.421966841	-1.82E-05	0.70073288
cg21877774	cg21877774	14	74058370	ACOT4	0.366654586	0.003718289	0.366367652	-0.00556823	0.062752987	-0.059187486	0.301307047	-0.006308477	0.083909399	-0.000641099	0.854729547	6.87E-05	0.705216643	0.000273832	0.081695566
cg21877855	cg21877855	1	63989125	ITGB3BP;EFCAB7	0.581504094	-0.000220157	0.58457293	0.000708844	0.594016451	0.001211694	0.830522779	0.000191765	0.606306031	-0.00013378	0.939465347	-3.63E-06	0.910899184	9.66E-05	0.275987888
cg21877865	cg21877865	5	56614376		0.666483755	-0.000394758	0.667650969	-0.000607627	0.353742968	0.006498074	0.610289363	-0.000832161	0.230421272	-0.000674593	0.445044101	-6.61E-05	0.336318487	7.08E-06	0.915423707
cg21877903	cg21877903	12	97300879	NEDD1	0.304036656	0.001490321	0.305838749	-0.001631216	0.116815197	-0.019213388	0.340731302	-0.001868839	0.21183259	0.00030027	0.694382071	-8.66E-05	0.148449501	-6.77E-05	0.185354561
cg21877907	cg21877907	11	131506338	NTM	0.065768151	0.003959533	0.076143345	-0.000255449	0.907894451	-0.066250169	0.036864137	-0.001747897	0.205656467	0.004706307	0.157426824	-6.10E-05	0.733115049	0.000465469	0.033676629
cg21877930	cg21877930	5	36242335	C5orf33	0.822035063	-0.000529596	0.822686768	-0.00185924	0.270529244	0.011502598	0.725610532	-0.002885216	0.065448633	-0.000786553	0.733448574	4.30E-05	0.467482079	-7.34E-06	0.879292785
cg21877939	cg21877939	3	139062845	MRPS22	0.116862237	0.003364462	0.118226986	-0.003466374	0.024952332	-0.04800932	0.108031253	-0.003450879	0.130246833	-0.000235297	0.756729451	5.02E-05	0.26628404	-2.66E-05	0.588743617
cg21877974	cg21877974	1	43424085	SLC2A1	0.650993573	-0.000116432	0.652696095	0.000112702	0.656606699	0.005705474	0.120503991	9.61E-05	0.739821841	2.83E-05	0.926348155	-4.72E-06	0.859644642	-1.62E-05	0.450273765
cg21878074	cg21878074	12	13153637	HTR7P;HEBP1	0.463122415	-0.001216419	0.464788704	-0.002021979	0.090214084	0.014998033	0.515458107	-0.001838805	0.179016122	-0.003742348	0.01282115	0.000250828	0.002906904	1.83E-05	0.827061854
cg21878099	cg21878099	20	21510125		0.044934648	-0.003183393	0.051596297	0.002155176	0.21327411	0.039598957	0.081122709	0.0026611	0.17734436	-0.00158802	0.408888041	-7.97E-05	0.483043937	-0.000248745	0.05771403
cg21878112	cg21878112	14	99183369	C14orf177	0.349249892	-0.002131922	0.351045645	0.002453189	0.133180383	0.031554682	0.31966387	0.002757358	0.141180394	-0.000119209	0.954301419	-0.000115239	0.404927378	-0.000167324	0.141656001
cg21878131	cg21878131	10	21675330		0.018453286	-0.006222647	0.018890739	0.006544755	0.000687927	0.079885544	0.029241737	0.006776997	0.010627116	-5.26E-05	0.97405067	-9.22E-05	0.509260341	0.000750698	0.070446694
cg21878148	cg21878148	13	70681276	KLHL1;ATXN8OS	0.727207491	0.001574727	0.728182966	-0.002931913	0.363958309	0.028661706	0.648304378	-0.00232813	0.510391826	-0.002997568	0.46511473	-0.000103755	0.605398643	-9.81E-05	0.692701734
cg21878149	cg21878149	1	221052023	HLX	0.478048974	-0.000643849	0.474419275	6.10E-05	0.927156538	0.011328594	0.365924596	0.000185453	0.790061519	-0.000962719	0.271590881	0.000161973	0.491056831	-8.83E-05	0.82585922
cg21878188	cg21878188	8	67089887	CRH	0.736582859	-0.000291021	0.738873803	0.000270129	0.811364292	0.002326933	0.849182306	-0.000132836	0.789885032	-0.000365862	0.819155938	0.000480543	4.46E-09	0.000231412	0.000314882
cg21878275	cg21878275	3	64673501	ADAMTS9	0.489990976	0.00028709	0.491607852	-0.000207775	0.483839203	0.000977017	0.865714106	-0.000260624	0.330716262	0.000154828	0.727294889	-1.62E-05	0.617055379	3.61E-05	0.446627619
cg21878334	cg21878334	16	4382223	GLIS2	0.37879188	0.002919778	0.383326941	0.000643205	0.787164021	-0.024370117	0.598390753	0.000750804	0.815005958	0.003789998	0.099517753	0.000372667	0.258226504	-7.08E-05	0.755539574
cg21878356	cg21878356	14	95759068	CLMN	0.095615912	-0.005431292	0.105041013	0.001224842	0.66787082	0.0855246	0.06882528	0.002163341	0.385928074	-0.004970356	0.242758114	0.000129796	0.47451985	0.000900989	0.011538293
cg21878385	cg21878385	4	54398956	LNX1	0.197068316	0.00295432	0.198738109	0.000493813	0.761159186	-0.054492284	0.088794031	0.000169008	0.921740748	0.004285665	0.047970525	3.42E-05	0.878514161	0.00052773	0.14423947
cg21878393	cg21878393	14	101531947	MIR410;MIR369;MIR656	0.614980094	0.000273447	0.616297317	2.22E-05	0.95440045	-0.004276995	0.571941717	-0.00012773	0.689658348	0.000529495	0.370250496	-0.000225203	0.107603027	-5.48E-05	0.023039199
cg21878420	cg21878420	3	45883716	LZTFL1	0.687410765	-0.000587769	0.688513553	-0.001634452	0.119982713	0.012614975	0.535215864	-0.001447983	0.110444106	-0.002684833	0.085695276	7.59E-05	0.228183709	4.48E-05	0.462961222
cg21878434	cg21878434	8	42482705		0.05185943	0.003786561	0.06578449	0.000387268	0.807863642	-0.054867621	0.055741162	8.88E-05	0.939858829	0.004472905	0.068284821	-9.49E-05	0.639467151	-0.000280096	0.061549109
cg21878476	cg21878476	11	73639199		0.242388367	-0.002014607	0.240742679	0.002527296	0.048247094	0.023146128	0.329976828	0.002520695	0.057560862	0.000707606	0.68589012	-0.000182877	0.066647425	-0.000115759	0.279375647
cg21878500	cg21878500	3	123303773	PTPLB	0.568532656	-0.000963489	0.569973108	-0.002374089	0.051940538	0.019512093	0.407276058	-0.002167766	0.042694997	-0.004019172	0.023072198	-0.000109835	0.277245571	-0.000219914	0.008782073
cg21878598	cg21878598	20	25583652		0.248077158	0.00194852	0.249840061	0.000844492	0.481578394	-0.030480842	0.194745704	0.000730313	0.456176435	0.002720515	0.137819665	-5.61E-05	0.641709041	1.37E-07	0.998787297
cg21878650	cg21878650	5	64558623	ADAMTS6	0.216972424	0.001736326	0.204253786	-0.004252873	0.00302023	-0.014218277	0.451884384	-0.003788821	0.003191553	-0.002862027	0.136002963	-0.00047051	0.022704191	-0.000509307	0.110367442
cg21878746	cg21878746	19	54876728	LAIR1	0.566519942	-0.00209709	0.579154778	0.002498683	0.334329184	0.033424065	0.52415845	0.00237378	0.459993725	6.58E-05	0.980885496	-3.56E-05	0.691529179	0.000194374	0.794345404
cg21878759	cg21878759	18	44099053	LOXHD1	0.000225062	-0.010548557	0.000258229	0.006750392	0.002960791	0.13673201	0.000554749	0.006926479	0.015567742	-0.002933547	0.241467351	-0.000154808	0.197925378	0.000193605	0.497597366
cg21878890	cg21878890	14	75725895		0.316500838	-0.003165534	0.31830425	-0.000956094	0.670615341	0.059225597	0.179383115	7.78E-05	0.886201637	-0.006397867	0.09383097	2.60E-05	0.593865353	1.77E-05	0.756323553
cg21878902	cg21878902	19	13068309	GADD45GIP1	0.010534236	0.006234631	0.010163849	-0.004822598	0.010463145	-0.082943187	0.01336631	-0.004441313	0.057729068	-0.000280449	0.885343873	-6.97E-05	0.638605489	-0.000442105	0.001774307
cg21878918	cg21878918	12	57634762	NDUFA4L2	0.514294437	-0.000898613	0.524278603	-0.000236212	0.840246511	0.00998098	0.609734503	-0.000284235	0.869636626	-0.000864816	0.210834559	-0.000142565	0.045716659	-0.0001223	0.358197241
cg21878934	cg21878934	2	187464581	ITGAV	0.295140075	-0.003351003	0.300753223	0.004348133	0.079584242	0.050721443	0.260193347	0.004910193	0.051192287	-0.000673867	0.825179007	-1.44E-05	0.914075946	0.000263319	0.531982581
cg21878995	cg21878995	5	849140	ZDHHC11	0.58156555	0.001569155	0.582972697	0.001330163	0.512848691	-0.010224512	0.796193753	0.000982549	0.661387084	0.003059117	0.23454402	0.000432907	0.180893029	-1.31E-05	0.945900386
cg21879029	cg21879029	17	78935175	RPTOR	0.278999175	-0.001483022	0.288296169	0.000409513	0.715186852	0.018779358	0.332622348	0.000343953	0.727198295	-0.000897241	0.587731097	6.07E-05	0.501648015	5.66E-06	0.928301496
cg21879102	cg21879102	12	120241409	CIT	0.07971681	-0.002723346	0.098273596	0.001010979	0.474516355	0.050333598	0.034594373	0.000935771	0.22861359	-0.001383748	0.530720271	-2.14E-05	0.688604426	-0.000300136	0.716386879
cg21879146	cg21879146	6	55887782		0.276400514	0.004765171	0.285395758	0.002630858	0.503699197	-0.055403352	0.370485342	0.002053607	0.60635936	0.009069919	0.077135608	-0.00084567	0.003724041	0.000486495	0.192307067
cg21879157	cg21879157	2	10862510	ATP6V1C2	0.510695747	-0.000536911	0.513076263	0.000634	0.317697404	0.005819954	0.609510518	0.000821019	0.230799599	-0.000180664	0.823101665	0.000201647	0.086829188	6.39E-05	0.559111929
cg21879176	cg21879176	7	129483589	UBE2H	0.782619704	0.000683582	0.782703414	0.006486342	0.01320336	-0.002698936	0.937893147	0.006606329	0.026203608	0.005026637	0.084724562	0.000253978	0.041882675	0.000649261	0.01002703
cg21879208	cg21879208	19	19608833	GATAD2A	0.679288178	0.00072748	0.682590965	-0.000110642	0.946417637	-0.01139067	0.646598945	-0.00059281	0.611903197	0.001411288	0.573776339	-0.000111103	0.360451289	2.84E-05	0.792502006
cg21879233	cg21879233	17	73179358	SUMO2	0.180488867	-0.000754171	0.190053905	7.27E-05	0.907167112	0.015732047	0.056065736	0.000360761	0.508561303	-0.000948838	0.258912574	8.39E-05	0.016370979	-1.01E-05	0.780761367
cg21879236	cg21879236	5	40227327		8.53E-07	0.041011793	5.42E-06	-0.039847363	3.57E-10	-0.33299446	0.003127686	-0.039449095	5.93E-07	0.000396964	0.955177659	-1.90E-05	0.886219194	0.000173265	0.155889404
cg21879241	cg21879241	10	43366622		0.650292792	0.001372469	0.652008602	-0.002768595	0.217916454	-0.031170698	0.461600525	-0.002557443	0.290576959	-0.001352526	0.635939024	-0.000252854	0.03457654	0.000873038	0.037384305
cg21879272	cg21879272	14	51135303	SAV1	0.476131201	-0.001088327	0.480074404	0.004007601	0.051854583	0.014465017	0.503376686	0.004712852	0.074732725	0.003068459	0.174138577	-0.000128067	0.322171809	-0.000141125	0.186371479
cg21879454	cg21879454	1	76080924		0.230673649	-0.000685365	0.239487888	-0.000307886	0.581490748	0.013488724	0.101794907	-3.70E-05	0.920133394	-0.00110336	0.210682713	2.29E-05	0.661740413	1.96E-08	0.999798276
cg21879479	cg21879479	3	12748974		0.496443883	-0.001061849	0.497194099	0.002640166	0.048264323	0.015687514	0.471707977	0.002479704	0.138183767	0.002432546	0.094297046	3.54E-06	0.973051607	-0.000424762	0.04613985
cg21879513	cg21879513	20	61927203	COL20A1	0.661343217	0.001623387	0.662525968	0.000727774	0.783049224	-0.012237331	0.812333699	0.00152257	0.593303072	0.001571766	0.641303788	-0.000590052	0.035002238	-0.000640602	0.034423214
cg21879571	cg21879571	12	133141590	FBRSL1	0.129335969	0.00399027	0.1311388	-0.001341809	0.603287975	-0.055858578	0.13036742	-0.002045477	0.40087437	0.004345661	0.210949289	-0.000105798	0.447781739	-3.85E-05	0.801320161
cg21879648	cg21879648	2	241404072	GPC1	0.162154627	-0.006831515	0.163720104	0.007135115	0.042421796	0.124516496	0.068542839	0.007187787	0.087750138	0.000748297	0.839629706	-0.000548526	0.043279467	2.28E-05	0.923645403
cg21879716	cg21879716	1	226967207		0.73299638	0.000904819	0.734321943	0.00081306	0.749328077	0.001624502	0.96517898	0.001270716	0.63489439	0.001705425	0.613277931	-1.51E-05	0.919870042	-2.16E-06	0.989891026
cg21879725	cg21879725	19	45412647	APOE	0.775256037	-0.001057748	0.776070584	0.002878411	0.278192791	0.023986334	0.641917368	0.003136477	0.261383524	0.001667957	0.642698623	-0.000226543	0.283276758	0.000375583	0.574008345
cg21879841	cg21879841	8	30280661	RBPMS	0.255336573	-0.003201503	0.26299951	0.012068685	0.002957607	0.048481675	0.227962769	0.012899279	0.001889151	0.005181648	0.26949256	-3.59E-05	0.772035964	-0.000149677	0.735832289
cg21879884	cg21879884	20	48389173		0.025099042	0.014117781	0.024501546	-0.021101589	0.000176318	-0.151585369	0.078329902	-0.020890833	0.005909478	-0.009268317	0.085774755	1.13E-05	0.938515353	-0.000215246	0.726243453
cg21879981	cg21879981	10	32636639	EPC1	0.941264328	5.49E-05	0.94148268	-0.000110916	0.834792807	0.002682224	0.795957137	1.92E-05	0.976015514	-0.000340646	0.584765806	4.72E-06	0.917205023	-2.97E-05	0.504891724
cg21880016	cg21880016	8	38279324	FGFR1	0.036387618	-0.006059329	0.035592149	0.00403776	0.149490422	0.058004761	0.138498605	0.00465477	0.178712771	-0.00294062	0.284753577	-1.84E-05	0.881474029	-6.85E-05	0.649425768
cg21880051	cg21880051	11	9661734		0.482458949	-0.001110206	0.483374181	0.002246415	0.072477433	0.016170996	0.46290724	0.002364154	0.104098507	0.001049586	0.48659284	-0.000145059	0.187637279	0.000138167	0.879535567
cg21880079	cg21880079	8	8419587		8.78E-05	0.03253138	9.32E-05	-0.032658797	1.48E-07	-0.113892305	0.297453654	-0.033299637	7.64E-05	0.001482043	0.805749886	0.000695434	0.007464124	-0.000105477	0.439062803
cg21880101	cg21880101	17	80066754	CCDC57	0.975017757	-6.51E-05	0.975235876	0.002154049	0.199299943	-0.003147269	0.91409095	0.002017616	0.271052391	0.00298357	0.164701441	-0.00022283	0.220792573	0.000457525	0.033718287
cg21880116	cg21880116	3	70441637		0.415884864	-0.002529974	0.417621952	0.005264151	0.019804841	0.028257188	0.513396161	0.004508788	0.061002848	0.004338128	0.114772312	-5.14E-06	0.972355181	0.000678115	0.03683252
cg21880128	cg21880128	14	105617839	JAG2	0.526767546	-0.001550164	0.528307326	-1.84E-05	0.991587113	0.024851184	0.46611757	-5.09E-05	0.974872719	-0.001275404	0.617565898	0.00025967	0.082222113	-0.000164428	0.229062306
cg21880156	cg21880156	X	11683548	ARHGAP6	0.486801345	-0.002370652	0.488424406	-0.000140939	0.953712663	0.043446512	0.360394193	0.000946275	0.744778105	-0.004701039	0.08171162	0.00015838	0.366330015	7.99E-05	0.559550253
cg21880197	cg21880197	14	69307271		0.874675465	-0.000368041	0.874866478	0.004045024	0.181184086	0.002615341	0.936399162	0.001812306	0.207441129	0.005792691	0.180525299	5.85E-05	0.639644455	-0.000205988	0.074964308
cg21880213	cg21880213	13	36397909	MIR548F5;DCLK1	0.302550077	-0.003906905	0.309115409	0.001712699	0.638075252	0.01181077	0.824197588	0.001087448	0.713850085	-0.000254657	0.961847604	0.001232778	1.97E-07	-6.61E-05	0.582031205
cg21880222	cg21880222	2	103327770	SLC9A2	0.025884935	-0.008228646	0.026439965	0.00448526	0.086371157	0.113894942	0.026678091	0.005016777	0.053905413	-0.00443609	0.238072033	0.000405246	0.016258443	-0.000351695	0.630385862
cg21880233	cg21880233	17	68125012	KCNJ16	0.643336047	0.002222609	0.420334848	-0.000325937	0.901481976	-0.030223269	0.432067097	-6.72E-05	0.984351747	0.000302002	0.859422289	7.80E-05	0.576945107	3.27E-05	0.810601373
cg21880313	cg21880313	6	166976493	RPS6KA2	0.614951316	0.00121056	0.619838758	0.000627311	0.818768395	-0.007337114	0.829554593	0.001301256	0.443399283	0.00374209	0.328840067	-0.000175865	0.219018524	-0.000199455	0.079192597
cg21880328	cg21880328	7	117514017	CTTNBP2	0.047250405	0.0055526	0.043406652	-0.003318504	0.11185642	-0.014654825	0.692708524	-0.003094525	0.11313648	0.001915478	0.528891334	3.18E-05	0.792295867	2.61E-05	0.882431055
cg21880413	cg21880413	15	98065217	LOC101927286	0.078719649	0.001360492	0.081295513	-0.003494471	0.109132239	-0.016842288	0.123250193	-0.003315953	0.212437222	-0.00104438	0.313939873	-0.000259048	0.110908803	0.000465817	0.238058161
cg21880445	cg21880445	19	8572269		0.248254826	0.002101467	0.272532829	0.003108847	0.025857228	-0.040575441	0.136310274	0.002722111	0.057576114	0.005889012	0.00323713	-0.000204312	0.363599246	-0.000219703	0.158932985
cg21880476	cg21880476	6	885298		0.037205862	-0.003516422	0.040383277	0.003506285	0.006904483	0.044901338	0.057896539	0.003561092	0.015088999	-4.79E-05	0.976692041	3.98E-05	0.750631587	-0.000442313	0.502873996
cg21880510	cg21880510	9	140099981	TMEM203;NDOR1	0.088135637	0.001387945	0.09319359	-0.001291259	0.058575734	-0.021659065	0.061068288	-0.001096361	0.166243128	-0.000111412	0.890496521	-7.41E-05	0.240294287	1.02E-05	0.850442158
cg21880569	cg21880569	5	16553020	FAM134B	0.346689058	0.002567573	0.348485958	-0.004622973	0.019600772	0.003981174	0.916219186	-0.003817148	0.003492539	-0.003237527	0.29676983	2.37E-05	0.652825944	0.0004347	0.00164095
cg21880624	cg21880624	21	40194678	ETS2	0.646838907	0.000278759	0.648064846	0.000149896	0.729801713	-0.004633542	0.58432751	0.000221532	0.491242773	0.000455639	0.478223429	0.000256197	0.267157596	-4.44E-05	0.337352348
cg21880712	cg21880712	19	12299253	ZNF136	0.530416966	-0.002493745	0.530201354	0.005220441	0.080227686	0.020934902	0.703760017	0.005160013	0.113792358	0.003433046	0.368943033	-0.000449163	0.100121361	-0.000457234	0.019473788
cg21880720	cg21880720	19	2163652	DOT1L	0.4191351	-0.000752538	0.422067824	-0.000497282	0.571859587	0.00696026	0.593823595	-0.000142449	0.894776733	-0.002320523	0.016649095	-6.51E-06	0.942930309	-0.000151015	0.052890523
cg21880733	cg21880733	11	77342278	CLNS1A	0.799968317	0.001084755	0.800697507	0.006184246	0.046059161	0.061104752	0.306812592	0.006398392	0.101597937	0.006477463	0.061544914	-8.36E-05	0.499336449	-0.001758872	0.00184747
cg21880765	cg21880765	1	227962793	SNAP47	0.397853302	0.0024446	0.404109976	0.002592488	0.450383061	-0.057892309	0.163401024	0.002049876	0.46541613	0.0046241	0.348312452	-0.000249608	0.288825358	-0.000465032	0.014856909
cg21880843	cg21880843	2	11744869	GREB1	0.15323638	-0.002964437	0.154768802	0.004046481	0.007378831	0.027590758	0.337452478	0.00381325	0.009669999	0.001451634	0.499513469	-8.94E-05	0.425766662	-5.73E-05	0.663415303
cg21880881	cg21880881	8	55081183		0.970454654	0.000117788	0.970544047	0.006183984	0.103709478	-0.011772513	0.792399157	0.005529903	0.140856021	0.008353739	0.099073214	0.000171706	0.535637347	1.99E-05	0.939916673
cg21880882	cg21880882	5	413948	AHRR	0.018989063	0.006964647	0.022942739	-0.006635463	0.029904405	-0.063919007	0.125646047	-0.00727011	0.024498397	0.002263563	0.567680823	0.000325804	0.174834125	-0.000409414	0.041777381
cg21880888	cg21880888	1	162602533	DDR2	0.083442119	-0.007902961	0.087535089	-0.020137157	4.61E-08	0.030360593	0.62655879	-0.020442016	8.61E-07	-0.027929403	1.42E-06	0.000615944	0.001192408	-1.95E-05	0.963129348
cg21880900	cg21880900	3	149057395		0.799362117	-0.000453366	0.800093418	0.004206695	0.001466267	-0.001799539	0.942191559	0.003796497	0.006956605	0.004610489	0.005877003	-2.64E-05	0.799891061	0.001008502	0.018413491
cg21880903	cg21880903	4	39408665	KLB	0.003944503	-0.009138907	0.004037926	0.007772625	0.004534318	0.087536665	0.04078211	0.006508189	0.016883657	0.000207642	0.953663365	0.000161626	0.401970305	0.000460894	0.56812746
cg21881012	cg21881012	4	35977656		0.996949945	-1.12E-05	0.996961304	0.003462801	0.100854117	0.006619938	0.870947916	0.003275203	0.1604371	0.004048301	0.141058884	-0.000265388	0.088072039	-0.000107308	0.401913285
cg21881034	cg21881034	19	18723557	TMEM59L	0.674034106	-0.000660407	0.674925029	0.000340962	0.763008911	0.015613765	0.475545373	-6.72E-05	0.88415868	0.000326902	0.864971409	1.75E-05	0.725960833	-2.78E-05	0.422071537
cg21881074	cg21881074	11	3013801	NAP1L4	0.621248583	-0.000237466	0.622548253	-0.000250831	0.465012988	0.000635942	0.924181406	-0.000312271	0.496318815	-0.000375561	0.271287248	-3.03E-05	0.433638103	1.39E-05	0.57706074
cg21881093	cg21881093	13	30061973	MTUS2	0.078915795	-0.003732947	0.08065006	0.001166755	0.467963708	0.050985043	0.085515176	0.00073773	0.655063032	-0.001209488	0.551642217	-0.000325708	0.010920183	-0.000307487	0.015459024
cg21881116	cg21881116	1	43232853	LEPRE1;C1orf50	0.703488664	0.00069845	0.704540738	-0.001787991	0.174832512	-0.004375428	0.863896367	-0.001280426	0.322156398	-0.002127026	0.233522009	0.000102186	0.135849411	4.80E-05	0.499961603
cg21881162	cg21881162	18	77107312	ATP9B	0.22695646	-0.002076341	0.228688332	0.001508672	0.21866843	0.01912489	0.422454939	0.001148104	0.23915574	0.000102308	0.956279351	-0.000190867	0.08910365	-0.000202595	0.068264705
cg21881184	cg21881184	19	1993022	BTBD2	0.701220703	0.000948795	0.693203084	-0.001485331	0.412376791	-0.007740795	0.816520654	-0.001110106	0.469141326	-0.001193891	0.650513531	0.00023381	0.32120538	0.000262966	0.110733769
cg21881253	cg21881253	11	111383576	MIR34B;BTG4;MIR34C	0.703165939	0.000255283	0.703657796	-0.000204104	0.676932483	-0.003932658	0.672834133	5.38E-05	0.920022636	-0.000405433	0.506708825	-7.16E-05	0.186575649	-0.000110274	0.026095171
cg21881263	cg21881263	22	46188504	ATXN10	0.117784632	0.002707163	0.119154369	-0.000123221	0.919795694	-0.042930554	0.075474899	-0.000300364	0.759406013	0.003272716	0.070161973	-0.000174399	0.181952344	-9.00E-05	0.329014738
cg21881273	cg21881273	17	1533116	SLC43A2	0.990863593	-1.39E-05	0.990897618	-0.001339357	0.125824116	-0.002142396	0.89921178	-0.001216689	0.258049154	-0.001630653	0.069681765	6.34E-06	0.939608932	-5.16E-05	0.328151168
cg21881287	cg21881287	5	131766579	C5orf56	0.265531685	0.002850443	0.267313108	0.000793468	0.662782741	-0.033266273	0.349771794	0.000489801	0.833146861	0.004392093	0.030143716	-0.000243418	0.096107693	-0.000516271	0.000399806
cg21881318	cg21881318	7	139000049		0.731862722	-0.000594351	0.732822928	0.00277649	0.027559288	0.021477772	0.374781383	0.002883918	0.074842621	0.002234064	0.100274822	-1.00E-05	0.939488526	-4.56E-05	0.680819608
cg21881364	cg21881364	11	72438004	ARAP1	0.7561044	-0.000960305	0.751756566	0.00457632	0.060535267	0.009228243	0.826767643	0.00420493	0.079919738	0.005023041	0.123411365	-0.000102092	0.618573092	-0.001270089	0.015745396
cg21881434	cg21881434	17	6915838	RNASEK	0.958964563	7.42E-05	0.959117255	-0.001514758	0.144113609	-0.001774247	0.929535187	-0.001473639	0.142504595	-0.001656081	0.230984355	3.29E-05	0.514065585	-1.63E-05	0.739228144
cg21881537	cg21881537	17	61574411	ACE	0.258198109	-0.003931803	0.259972496	0.004851259	0.05275602	0.059841494	0.216670175	0.004873894	0.064860138	0.001428802	0.650632249	-0.000338076	0.153249495	-0.000113622	0.526237958
cg21881580	cg21881580	13	74602286	KLF12	0.00075528	-0.011343288	0.00102469	0.012253799	0.001658357	0.183816189	0.000209162	0.012889589	0.005363228	-0.002117575	0.601354076	-0.000125911	0.398139749	-0.000286768	0.128770845
cg21881652	cg21881652	14	105033467		0.056369368	0.005347529	0.058506456	-0.005989148	0.008969712	-0.069265437	0.07679724	-0.00554234	0.038255505	-0.002407605	0.356722902	-0.00010905	0.681819134	-0.000228218	0.12381972
cg21881697	cg21881697	9	710102	KANK1	0.912979282	-0.000771713	0.913274262	0.013477548	0.016417494	-0.025765523	0.793718764	0.011884105	0.013572929	0.01689617	0.037691192	3.42E-05	0.911117917	-2.46E-06	0.995490573
cg21881756	cg21881756	3	23031969		0.029631177	0.001021249	0.033466092	-0.00063642	0.059404098	-0.014456412	0.029964955	-0.000610437	0.13748744	0.000355953	0.347925468	8.83E-06	0.802985139	-7.47E-08	0.997916119
cg21881796	cg21881796	19	48216613	EHD2	0.170928121	0.000577123	0.176815437	-0.000226096	0.497375598	-0.003789061	0.518968799	-0.000174878	0.586460594	0.000300826	0.518260677	9.20E-06	0.745549595	-1.85E-06	0.941930939
cg21881821	cg21881821	X	68836113	EDA	0.536792327	0.001049783	0.547539524	-0.000214913	0.881941477	-0.016734866	0.491784063	-0.000357054	0.826830616	0.001016559	0.558289767	-0.000137818	0.299389861	-0.000132137	0.299170667
cg21881859	cg21881859	17	3749224	C17orf85	0.897563072	-0.000220317	0.898060584	0.000124766	0.91999153	0.010607247	0.656923055	0.000550898	0.693585631	-0.000743936	0.638216775	-3.34E-05	0.814136043	-0.000343153	0.00224649
cg21881902	cg21881902	1	241767119	OPN3	0.589504137	-0.003132337	0.583198361	0.009056074	0.215487642	0.092699089	0.251691381	0.007468068	0.201742191	0.01076833	0.278762149	-0.000328848	0.32229441	-0.000934688	0.074041904
cg21881928	cg21881928	X	152073731		0.431033507	-0.002241609	0.434224615	0.009471441	0.003083101	0.044971687	0.264881403	0.008236627	0.03038886	0.009163876	0.009370847	-0.00050667	0.000747007	-3.60E-05	0.920840487
cg21881955	cg21881955	14	21429658		0.077488713	0.002196855	0.082406842	-0.001124585	0.264429386	-0.029839315	0.089509057	-0.001383389	0.208542877	0.001771532	0.180923781	9.84E-05	0.342632393	0.000167125	0.032010819
cg21881992	cg21881992	22	36852074		0.956020599	0.000147274	0.956061931	0.00467939	0.015747496	0.024275511	0.51367185	0.005365859	0.02459158	0.003972177	0.068490575	7.33E-05	0.508689479	-0.000231467	0.110847651
cg21882224	cg21882224	18	57415706		0.580184497	-0.001458099	0.572157753	0.001440426	0.438993855	0.02817863	0.432310932	0.001552942	0.46476156	-0.00012304	0.957554251	-4.19E-07	0.996792424	2.16E-05	0.857903776
cg21882238	cg21882238	14	101506579	MIR654;MIR300;MIR376A1;MIR376B	0.467751253	-0.000889448	0.468666881	0.004946989	0.052146901	0.013233357	0.443819097	0.004008603	0.173390716	0.004058789	0.020305959	-2.92E-05	0.850826709	-0.000103745	0.373345251
cg21882268	cg21882268	3	47783649	SMARCC1	0.412853367	-0.003999776	0.414594234	0.002609777	0.453788881	0.054410986	0.423370899	0.001899352	0.647421839	-0.000423144	0.91669854	9.95E-05	0.570804838	-0.00043826	0.560112138
cg21882300	cg21882300	17	64831087		0.598590233	-0.00043038	0.602863732	-0.000852203	0.320319542	0.004325029	0.708182773	-0.000790953	0.371698578	-0.001536868	0.164281735	0.00042896	0.004982908	0.000359996	0.003952834
cg21882356	cg21882356	14	21153451	ANG;RNASE4	0.434073001	-0.002491598	0.434454535	0.004489227	0.109928554	0.045588218	0.306831479	0.00533284	0.017546909	0.000419712	0.919187693	0.000407082	0.027110927	0.000198648	0.587339225
cg21882392	cg21882392	6	142410179	NMBR	0.244163582	0.001326291	0.245921472	-0.002059111	0.012846442	-0.013307496	0.399920844	-0.001756673	0.012154955	-0.001154929	0.305996891	0.000174976	0.099410096	0.000284479	0.006501097
cg21882403	cg21882403	X	37430889	LANCL3	0.103360343	-0.005161344	0.12007862	0.000940995	0.735364907	0.074397688	0.108194214	0.001557864	0.557317557	-0.003602705	0.340537004	-0.000188552	0.244096728	2.62E-05	0.824527325
cg21882416	cg21882416	10	112117365		0.783416949	-0.001131428	0.784203485	0.00425368	0.150588791	-0.007692136	0.893151465	0.002714567	0.202172559	0.006182281	0.168206875	-4.39E-05	0.847993547	-0.000186274	0.477580727
cg21882441	cg21882441	4	96024071	BMPR1B	0.455171113	-0.002995752	0.449474694	0.00752917	0.091389273	0.069790306	0.213401911	0.005150052	0.241368906	0.003801609	0.463020626	-0.000145706	0.416386106	-0.000270641	0.187668407
cg21882445	cg21882445	16	23716131	ERN2	0.74979999	-0.001010506	0.75413253	-6.19E-05	0.978501134	0.018759193	0.675174232	0.001164374	0.653574535	-0.00357306	0.169745309	0.000137965	0.253916397	0.000240519	0.200474924
cg21882477	cg21882477	5	146613976	STK32A	0.340072213	0.002665964	0.335758455	-0.001124483	0.637651224	-0.026144931	0.496805362	-0.001220468	0.572484833	0.001057409	0.760632885	0.000105617	0.606616944	2.47E-05	0.85987246
cg21882527	cg21882527	3	25706437	TOP2B	0.506201107	-0.000456913	0.509731822	0.00062413	0.310781515	0.003385859	0.725556582	0.00077761	0.336032415	-0.000257611	0.684559274	-6.77E-05	0.175539928	-7.98E-05	0.074696941
cg21882563	cg21882563	7	4172065	SDK1	0.837901933	0.000337208	0.838497268	0.000676015	0.565859647	0.007856393	0.732037746	0.000496206	0.715110787	0.001275612	0.367853123	-0.000146996	0.243235664	-0.000298985	0.001630219
cg21882593	cg21882593	1	47501516	CYP4X1	0.360031754	-0.00166554	0.361821715	0.002012515	0.123309383	0.018502092	0.464476659	0.002005832	0.212628721	0.000432003	0.773219925	-5.83E-05	0.59118856	0.000352449	0.019829741
cg21882620	cg21882620	6	3379971	SLC22A23	0.277695974	-0.004448197	0.28411822	0.011225108	0.001910223	0.064997804	0.261517826	0.010888012	0.020858281	0.004486934	0.199599359	0.000260105	0.086335464	-0.000780615	0.151561481
cg21882650	cg21882650	22	29784671	AP1B1	0.097682562	0.00046512	0.106061522	1.41E-05	0.948915876	-0.005676283	0.153371337	-2.09E-05	0.924105312	0.000547694	0.080727437	-1.37E-05	0.570657192	1.46E-05	0.381716442
cg21882740	cg21882740	5	142963	PLEKHG4B	0.529478171	0.001754925	0.531011868	0.001520198	0.445558479	-0.02845687	0.463970934	0.001553999	0.406284433	0.003325913	0.260315628	-8.72E-05	0.535837297	-0.000352619	0.029688851
cg21882791	cg21882791	11	1587311	DUSP8	0.836102507	0.000752579	0.836704259	0.001966401	0.449605022	-0.018271302	0.71823437	0.002247245	0.364889163	0.00189314	0.610565733	0.000168998	0.518175397	0.000268995	0.282774854
cg21882808	cg21882808	5	173415533	C5orf47	0.105940363	0.004017358	0.107242706	-0.0015617	0.375168895	-0.060205727	0.082155795	-0.002082019	0.271958568	0.003512533	0.134108541	-0.00013734	0.199628033	-9.55E-05	0.479885408
cg21882990	cg21882990	6	111902385	TRAF3IP2-AS1;TRAF3IP2	0.959133943	-0.00017408	0.959426119	0.0027486	0.287225023	0.023581999	0.620312445	0.003269651	0.274595945	0.001314715	0.682837142	-6.67E-05	0.747007316	-8.65E-05	0.769501961
cg21883012	cg21883012	8	38124904	PPAPDC1B	0.785551207	0.001112787	0.786330388	-0.000270047	0.926251209	-0.024836554	0.662681959	0.00012114	0.973957388	-8.64E-06	0.997878762	-5.40E-05	0.817103826	-0.000391026	0.012936335
cg21883042	cg21883042	12	62997433	C12orf61;MIRLET7I	0.440537981	-0.002407054	0.442240823	0.000506776	0.819614939	0.048063456	0.26954566	-0.000217503	0.645297753	-0.001105695	0.77253137	-9.93E-05	0.006904579	-8.24E-05	0.01198374
cg21883059	cg21883059	6	52118417		0.159686889	0.003149906	0.164956305	0.000208541	0.904492572	-0.054140812	0.08838446	-0.00066463	0.605741063	0.005167168	0.055399574	4.39E-06	0.980195218	-0.000841207	0.028744486
cg21883069	cg21883069	3	9860529	ARPC4-TTLL3;TTLL3	0.631398923	-0.000904353	0.636090711	0.00012877	0.932450881	0.014284766	0.591253688	0.000747918	0.573131873	-0.001331219	0.544537174	0.00013235	0.224542264	-0.000328631	0.05754216
cg21883147	cg21883147	11	68434306		0.025157771	0.005005978	0.040306047	-0.000255685	0.881059765	-0.07233883	0.033122593	7.22E-06	0.996760095	0.004136414	0.071974495	-9.56E-05	0.338459862	5.40E-05	0.620059906
cg21883261	cg21883261	5	135170208	LOC153328	0.599141919	-0.001077834	0.602079802	-0.002152631	0.171998257	0.012983956	0.650942831	-0.001597939	0.220114711	-0.004487334	0.044769653	0.000130743	0.178436578	0.00014588	0.264763284
cg21883285	cg21883285	19	1494978	REEP6	0.164390097	0.002067141	0.16596342	-0.00297276	0.006080909	-0.019097126	0.354028012	-0.003528074	0.006175118	-6.93E-05	0.956072634	-0.00014823	0.026891407	0.000211557	0.068405779
cg21883287	cg21883287	9	113570439		0.959614448	-8.80E-05	0.958855385	0.001328696	0.43362905	0.002755652	0.908041215	0.000662012	0.658327474	0.002001077	0.395136233	0.000347978	0.029995577	-0.000481716	0.00125698
cg21883291	cg21883291	5	179132790	CANX	0.300491495	-0.002481885	0.302292757	0.002825477	0.100627335	0.044215714	0.18612707	0.003104737	0.205722389	-0.000425099	0.748618246	1.46E-05	0.893159619	-0.000109809	0.307952263
cg21883598	cg21883598	15	45404157	DUOX2	0.920932151	-4.72E-05	0.920987886	0.0001757	0.610115882	0.003309288	0.616994864	0.000115984	0.742667923	0.000263478	0.563850493	6.69E-05	0.175558728	0.000124097	0.009471289
cg21883621	cg21883621	18	43753916	C18orf25	0.608519652	-0.000370354	0.611572398	-0.000928091	0.078211353	0.004323813	0.668738432	-0.000715835	0.212782216	-0.001636109	0.020847185	1.78E-05	0.689393907	-1.34E-05	0.652764952
cg21883683	cg21883683	15	32322525	CHRNA7	0.050770302	0.003276236	0.051633618	-0.002049277	0.085820843	-0.036490828	0.116102278	-0.001644623	0.163472917	0.00053938	0.736913037	6.32E-05	0.486755794	9.73E-05	0.3222317
cg21883754	cg21883754	19	54926437	TTYH1	0.952960599	-3.92E-05	0.953285783	9.26E-05	0.872301077	0.003721239	0.690617227	5.97E-05	0.927900925	-0.000155873	0.827029057	3.53E-05	0.466003037	-8.73E-05	0.225671771
cg21883765	cg21883765	7	127032075	ZNF800	0.376895684	0.000626322	0.383865852	-0.000440159	0.648000018	-0.009716727	0.336527802	-0.00084843	0.400191137	0.000459811	0.648367999	6.15E-05	0.186771155	-4.93E-05	0.370178989
cg21883766	cg21883766	10	32640226	EPC1;LOC102031319	0.284716013	-0.002300006	0.286511015	0.002523175	0.101997117	0.026494191	0.375229911	0.002095808	0.1532417	0.001169392	0.588862054	-0.000353436	0.120299454	0.000115181	0.779570685
cg21883802	cg21883802	14	92413706	FBLN5	0.069757144	0.000934125	0.077320031	-3.55E-05	0.94130673	-0.00686697	0.342164719	-0.000258886	0.614663149	0.001528976	0.013781842	-3.10E-05	0.42751382	-4.17E-05	0.554650131
cg21883848	cg21883848	X	153694383	PLXNA3	0.686482265	-0.000916318	0.683891469	0.004012151	0.379343157	0.021953524	0.489447544	-0.000275549	0.878708537	0.006126032	0.304074388	-5.09E-05	0.493040456	-2.50E-05	0.628924767
cg21883853	cg21883853	9	26947383	PLAA;IFT74	0.057859933	0.001239997	0.054926488	-0.000914125	0.050661983	-0.020836585	0.021410284	-0.000786289	0.212313136	0.000120096	0.777942796	6.32E-05	0.244144149	-6.20E-05	0.104470739
cg21883904	cg21883904	7	2596713	BRAT1	0.42679075	0.00173135	0.432025684	0.000866565	0.716386333	-0.015372843	0.617084399	9.32E-05	0.965520777	0.004398179	0.187176773	-0.000103596	0.651602096	-0.000303841	0.162538854
cg21884011	cg21884011	15	71068142		0.845515934	0.000446512	0.846084041	0.000938966	0.566235417	-0.008002551	0.801876983	0.001369222	0.41576525	0.00071165	0.748977724	-0.000236605	0.050416299	-2.12E-05	0.898974734
cg21884035	cg21884035	10	35484728	CREM	0.430373811	-0.000332465	0.43496203	-0.000422215	0.266593673	0.008190651	0.171935059	-0.000436041	0.270322533	-0.000826989	0.117689791	-2.09E-06	0.945777316	2.01E-05	0.696686522
cg21884064	cg21884064	5	2177644		0.013184462	-0.005638587	0.013497599	0.001934402	0.437513349	0.066069989	0.035933243	0.002307548	0.412916367	-0.003654874	0.239007225	0.000146671	0.240322392	2.05E-06	0.993053446
cg21884122	cg21884122	14	21533871		0.219867518	0.003125041	0.222354589	-0.00540549	0.021125327	-0.038465753	0.280329176	-0.005633792	0.019010161	-0.003500825	0.264214731	-6.10E-05	0.563870402	-9.65E-05	0.38307277
cg21884180	cg21884180	13	24733765	SPATA13	0.251770031	-0.003653961	0.258622159	0.005299919	0.09007157	0.050530809	0.263263341	0.006465997	0.042399824	-0.001853058	0.649879345	-0.000241591	0.113296658	-0.000784042	0.114641942
cg21884231	cg21884231	3	170303721	SLC7A14	0.803977331	0.000103853	0.804915218	-0.000488497	0.129863884	0.005099194	0.385268748	-0.000363702	0.291009676	-0.000682184	0.100000131	-6.41E-05	0.041333275	0.000403335	0.002144821
cg21884354	cg21884354	14	105687060	BRF1	0.92208968	-0.000168042	0.922378915	0.002938995	0.018879749	0.011648198	0.626431492	0.002832858	0.077396337	0.003144472	0.020323764	-0.000268281	0.075474876	-0.000123633	0.754934596
cg21884421	cg21884421	15	65648103	IGDCC3	0.689147546	-0.00016789	0.690244905	-6.92E-05	0.817308099	0.002341377	0.688510586	-7.19E-05	0.851463586	-0.000234434	0.480684381	-2.71E-05	0.444773847	1.04E-05	0.892451203
cg21884509	cg21884509	8	1973590		0.132096153	-0.005387839	0.137197782	-0.001193146	0.720649799	0.093361945	0.067396693	0.000103256	0.980673149	-0.007945193	0.030317243	-0.000765482	0.025325866	0.000239593	0.60352402
cg21884568	cg21884568	17	78387621	FLJ35220;LOC100294362	0.393475829	-0.002897088	0.393678147	0.002041241	0.607347865	0.051016153	0.285382556	0.000481302	0.907526773	-0.000987416	0.850760778	-0.000654867	0.007918546	-0.000512179	0.071521908
cg21884613	cg21884613	15	35088866	ACTC1;LOC101928174	0.416869189	0.003024841	0.418605029	0.003649113	0.171818945	-0.023152549	0.654645109	0.003491557	0.225054652	0.006917429	0.063179069	0.000217874	0.131168139	-2.60E-05	0.869103472
cg21884688	cg21884688	17	66158935		0.28254855	0.004044817	0.281602644	-0.006392155	0.057589328	0.004105501	0.936327117	-0.006399632	0.062173023	-0.002053681	0.638643678	-0.000123361	0.371479377	3.27E-05	0.770089711
cg21884769	cg21884769	13	43052221		0.056158785	-0.005272347	0.053361625	-0.021757765	4.44E-06	0.129940968	0.001382896	-0.021657284	7.38E-06	-0.02366459	0.000142115	-0.000184682	0.35972671	4.20E-05	0.94473056
cg21884796	cg21884796	12	51741144	CELA1	0.453066599	-0.002272956	0.454749749	0.005635417	0.01079871	0.014380811	0.732573048	0.004965771	0.0444864	0.004627332	0.08778927	-2.22E-05	0.887119215	-2.05E-05	0.909735141
cg21884905	cg21884905	8	144511672	MAFA	0.458914393	0.000724676	0.454518555	-0.001852166	0.035113345	-0.008747286	0.516539583	-0.00179186	0.061374385	-0.001358401	0.207637589	0.000219741	0.005107484	0.000132025	0.151748891
cg21884933	cg21884933	1	213065810	FLVCR1	0.237945244	-0.004742523	0.207800029	0.006076698	0.038362454	0.054453106	0.292162396	0.005470235	0.018442587	0.002969402	0.46389187	-0.000329092	0.056859277	-0.000612918	0.02690746
cg21885022	cg21885022	7	5483461		0.402748818	0.004689641	0.406505933	0.00174994	0.703145639	-0.047042079	0.548558556	0.001949972	0.599778358	0.005782596	0.413425906	-0.000579595	0.00406529	-0.000241076	0.209264222
cg21885046	cg21885046	12	130647004	FZD10	0.399261128	0.000342944	0.401017716	-0.000480946	0.100110835	-0.004493231	0.427269576	-0.000322094	0.323815013	-0.000335256	0.291069053	0.000167392	0.001139786	1.66E-05	0.748368934
cg21885061	cg21885061	11	44702072		0.778137508	-0.001062542	0.778942185	0.002170545	0.420879922	0.008082029	0.877582628	0.002355233	0.40125446	0.000767762	0.832338554	4.63E-06	0.990126129	0.001205725	0.000807001
cg21885107	cg21885107	14	73712289	PAPLN	0.401941663	-0.002078192	0.405164757	0.003028905	0.207827101	0.030271151	0.385612929	0.003141692	0.254516447	0.001123588	0.704503424	0.000532095	0.035214642	3.21E-05	0.92966924
cg21885134	cg21885134	5	1794994		0.482540011	0.001180527	0.487713122	0.002094456	0.170149822	-0.007219324	0.760114804	0.001882214	0.187507002	0.004009364	0.063691793	-0.000292521	0.031739309	-5.26E-05	0.644217713
cg21885159	cg21885159	19	2645923	GNG7	0.308575351	-0.001751064	0.299586301	0.00330977	0.014677009	0.020423131	0.383029476	0.003069822	0.026170132	0.001984849	0.271733881	-8.53E-05	0.500796575	-0.000383471	0.001644326
cg21885205	cg21885205	8	73962939		0.087577395	-0.003608211	0.085687038	0.004100169	0.031243469	0.04018823	0.163468009	0.004233683	0.036985398	-0.000720422	0.736022775	9.17E-05	0.636709315	-0.000226635	0.061401415
cg21885218	cg21885218	8	72739962		0.150659898	-0.004683776	0.156605408	0.005456717	0.070264819	0.043912458	0.337120586	0.00606012	0.120686822	-0.000343907	0.914034379	-0.000227993	0.365627706	-6.51E-05	0.781161747
cg21885231	cg21885231	7	1453743		0.001046164	0.013816181	0.001091688	-0.013151675	2.15E-05	-0.075708088	0.181795435	-0.013516405	0.000172689	0.001611313	0.673054895	-0.000248617	0.113486607	-0.000343141	0.43002697
cg21885237	cg21885237	20	20527298	RALGAPA2	0.000645318	0.024806757	0.001056399	-0.003039975	0.569458801	-0.090614006	0.345983815	-0.002188526	0.68981103	0.022242066	0.0047089	-0.000282965	0.165801023	-0.000122861	0.516492286
cg21885251	cg21885251	8	64314339		0.519715796	-0.002528777	0.521271154	0.005882336	0.038606928	0.022522594	0.680033804	0.005456574	0.061922891	0.004294209	0.251027817	-0.000293434	0.128077368	0.000173323	0.521924349
cg21885317	cg21885317	8	124248094	C8orf76	0.044386068	-0.012503819	0.047259255	0.026977683	2.26E-05	0.117196828	0.175583577	0.024408435	0.002797729	0.013355548	0.028619683	-0.00015103	0.62128522	0.001119148	0.022543804
cg21885332	cg21885332	15	67402345	SMAD3	0.095979686	-0.00459652	0.102757122	0.001921465	0.368600467	0.07463175	0.058298664	0.00193858	0.480477365	-0.002916647	0.2180915	0.000788706	0.011912978	0.000449848	0.490353801
cg21885361	cg21885361	7	127911034		0.662136591	-0.001417991	0.664429489	0.005206485	0.108831288	0.033579579	0.463449114	0.005591873	0.081147241	0.003260656	0.479523897	0.001005716	4.67E-05	0.001711208	0.000437008
cg21885525	cg21885525	4	107236270	AIMP1;TBCK	0.208854847	0.005087164	0.221472094	-0.006278347	0.041821868	-0.098194391	0.094237887	-0.006831579	0.02030725	-0.00097165	0.825271296	0.000165262	0.426020969	0.000145985	0.393995339
cg21885638	cg21885638	3	129306552	PLXND1	0.973698519	9.48E-05	0.973159042	0.008606635	0.000369412	-0.013881485	0.723510008	0.007662939	0.004544073	0.010201397	0.000806625	0.000491784	0.000745569	-0.000398274	0.038493368
cg21885650	cg21885650	3	186284968	TBCCD1	0.601474049	0.000553826	0.596664762	-0.001576766	0.097929109	-0.008695658	0.551774315	-0.001221113	0.167101147	-0.001728995	0.17260254	7.17E-05	0.248917128	-3.21E-05	0.604381591
cg21885659	cg21885659	3	128057212	EEFSEC	0.927050979	-0.000222693	0.927321903	0.001952716	0.262765719	0.001271551	0.97003204	0.002228468	0.242666579	0.00131568	0.573216741	-0.000209319	0.075894529	-0.000186937	0.069623424
cg21885734	cg21885734	5	137464199	NME5	0.906952788	-0.000196084	0.906638621	0.002356891	0.06770282	0.007302164	0.753423801	0.001910108	0.19371223	0.002865463	0.064651505	-5.32E-05	0.645830647	-0.00042221	0.265744545
cg21885775	cg21885775	19	22966916	ZNF99	0.79834536	-0.000994509	0.799690038	-0.001632993	0.559905454	0.029912653	0.58256681	-0.001156851	0.496168614	-0.003771553	0.416243186	0.000180433	0.212198564	0.000135463	0.117679454
cg21885778	cg21885778	14	95038231		0.331241783	-0.00229212	0.31859134	-0.000364645	0.925970659	0.015669818	0.625127299	-0.003138209	0.050676815	-0.001457029	0.789131775	-3.96E-07	0.996877227	0.000504603	0.106381036
cg21885795	cg21885795	19	1809756	ATP8B3	0.452732675	-0.002348575	0.457839536	0.000691624	0.775783451	0.063625601	0.153053191	0.001455086	0.570985377	-0.002243266	0.464358408	-0.000380588	0.011655682	0.000378863	0.074074188
cg21885838	cg21885838	1	42922927	PPCS;ZMYND12	0.788336369	-0.001208829	0.789105934	0.004966095	0.125390496	0.034162802	0.585911336	0.005883703	0.149430774	0.002830674	0.415964796	-0.000230881	0.252539212	-6.12E-05	0.799230609
cg21885864	cg21885864	13	100644507		0.717193386	-0.002136891	0.714919361	0.020687464	3.27E-05	-0.011989959	0.882661242	0.021867488	6.46E-05	0.014957469	0.021190675	0.000695904	0.031607032	0.000230102	0.800844939
cg21885868	cg21885868	21	46708965	POFUT2;LOC642852	0.253495316	-0.004565087	0.255264627	0.001619158	0.568885183	0.034993179	0.527951139	9.59E-05	0.962762743	-0.000483221	0.905904085	2.02E-05	0.928312463	0.000339286	0.202328164
cg21885872	cg21885872	2	205099023		0.980428106	-5.46E-05	0.98058281	-0.000600072	0.734468318	0.015868923	0.61191142	-1.21E-06	0.999602908	-0.002090528	0.166997212	-0.000283635	0.013265278	0.000830593	0.019115875
cg21885897	cg21885897	19	44008145	PHLDB3	0.4682058	0.000772874	0.469849865	-0.000383603	0.637792792	-0.007021026	0.6358522	-0.000590277	0.543029224	0.000502941	0.596956384	-0.000123037	0.013526501	-1.62E-05	0.740229415
cg21885973	cg21885973	15	67145855		0.916325793	-0.000187986	0.916089028	-0.00079502	0.718863628	0.012628551	0.614709357	0.001097136	0.2469787	-0.002173401	0.506769588	0.000104081	0.650200151	0.000827373	0.000142023
cg21885995	cg21885995	17	74069256	SRP68	0.163518907	0.004353772	0.168931886	-0.002457806	0.338689278	-0.071266705	0.107780401	-0.003081512	0.238658007	0.003385759	0.325375633	-0.000129398	0.631765358	-0.000411502	0.034738825
cg21886025	cg21886025	17	76576919		0.135157869	0.0038579	0.136614032	9.03E-05	0.960565342	-0.038641643	0.280287042	-0.000512877	0.77147071	0.005085321	0.053430939	-7.61E-05	0.444543458	-0.00025216	0.076137769
cg21886042	cg21886042	13	112076036		0.686848601	0.001237653	0.687953145	0.001970018	0.369646495	-0.049190986	0.251616247	0.000457059	0.766093709	0.005598023	0.098502876	0.000766231	0.005164218	-0.000482003	0.053500943
cg21886048	cg21886048	9	104296231	RNF20	0.775071869	0.000432555	0.771934301	-0.002497802	0.05597994	-0.008137844	0.695836238	-0.002240094	0.089295522	-0.00281557	0.093149718	0.000159653	0.034410962	2.78E-05	0.718432292
cg21886089	cg21886089	7	71079734	WBSCR17	0.558424395	-0.001167765	0.562286842	0.001432201	0.689178049	0.024718399	0.384972669	0.00293706	0.145509513	0.002383569	0.610919117	-0.000208714	0.256886011	-0.000203493	0.187069369
cg21886093	cg21886093	2	95961208		0.344217285	-0.002968125	0.355814442	0.00152308	0.552559606	0.032438648	0.465845572	0.002841501	0.173535136	-0.002522804	0.508018507	-0.000107453	0.6633049	-0.000258943	0.312352908
cg21886103	cg21886103	19	45539232	RELB	0.228022778	-0.002972983	0.231221868	0.001060861	0.618843767	0.040144155	0.245314268	0.000668605	0.806053129	-0.002262247	0.274837684	-9.40E-06	0.944962673	3.15E-05	0.822239498
cg21886186	cg21886186	11	120106598		0.269041464	-0.003632178	0.270825884	0.003136873	0.181901879	0.032419495	0.477194483	0.003523832	0.236195892	-0.001371998	0.599181267	0.00031093	0.077909731	0.001344971	0.011602357
cg21886219	cg21886219	5	172572117	BNIP1	0.46062707	-0.001747976	0.462297629	-0.000232202	0.890532232	0.045975898	0.165347506	0.000705215	0.535200419	-0.003446972	0.180873658	0.000121364	0.198228948	0.000211307	0.109813486
cg21886268	cg21886268	7	150421736		0.436816545	-0.002310163	0.440482712	0.007355967	0.022318197	0.024800468	0.552782674	0.006119865	0.084265292	0.004849828	0.161696562	0.000118213	0.505374148	-9.71E-05	0.547322672
cg21886275	cg21886275	7	98724797	SMURF1	0.38189422	-0.002811885	0.383667866	0.002027069	0.377039859	0.040335345	0.36749127	0.002839657	0.240525071	-0.002478729	0.382038361	-0.000378161	0.04502546	0.000519634	0.397761316
cg21886316	cg21886316	8	118533030	MED30	0.545979892	0.000660872	0.549717604	-0.001041989	0.444629346	-0.005791441	0.707758049	-0.001022375	0.10416709	-0.001811556	0.344295699	6.25E-05	0.262945235	-5.04E-05	0.538036101
cg21886330	cg21886330	1	239288489		0.744373741	0.00093073	0.741665285	0.003450806	0.305119809	-0.004719842	0.904966414	0.003330059	0.391138455	0.003867026	0.260653144	-0.000683085	0.019918249	-0.000163321	0.721824158
cg21886367	cg21886367	14	24780825	LTB4R;LTB4R2;CIDEB	0.951295577	-0.00020056	0.951627738	0.006039225	0.036957559	0.029502764	0.523594859	0.006244432	0.032328469	0.004900573	0.20041183	-0.000116838	0.412130613	-0.000492168	0.392600199
cg21886381	cg21886381	14	101088404		0.085047758	0.00214228	0.090624714	0.000101676	0.92878036	-0.037509233	0.036133606	-4.46E-05	0.965650659	0.002804809	0.088375195	-0.00015938	0.166970965	-6.12E-05	0.587900086
cg21886405	cg21886405	10	79982409		0.622171297	0.001753289	0.623468366	-0.000414834	0.870098509	-0.01393316	0.778264724	0.000409944	0.904552317	-4.64E-05	0.983861083	-0.000257278	0.074305338	-0.000732688	0.012500693
cg21886425	cg21886425	14	29228476		0.536588789	0.000495648	0.5248327	-0.001489312	0.169387891	-0.00691557	0.527281696	-0.001015095	0.152950196	-0.00206232	0.144054818	0.000196538	0.102441499	0.000161034	0.10407013
cg21886435	cg21886435	11	13136692		0.535581384	-0.003451332	0.537101192	0.003860971	0.332424786	0.073639684	0.343114606	0.004811919	0.29485906	-0.001148616	0.816006392	0.000695769	0.010770657	0.000640549	0.20409977
cg21886471	cg21886471	15	63360823	TPM1	0.155041097	0.006558991	0.15658044	0.000118036	0.971174532	0.003093132	0.961275132	-0.000632854	0.875444709	0.008094998	0.025089371	0.0002185	0.329985663	0.000812932	0.024785057
cg21886541	cg21886541	7	155616422		0.458605232	-0.003194835	0.462603342	0.00566571	0.073885324	0.004049503	0.946266229	0.00405031	0.229125996	0.004345065	0.263955695	-2.49E-05	0.857723691	5.13E-05	0.83262674
cg21886543	cg21886543	2	225230668		0.421106075	-0.002711256	0.425836365	-0.010869419	0.000751434	0.020479089	0.665316757	-0.009950706	0.007151433	-0.015218997	0.000411196	4.37E-06	0.98751278	0.001161938	0.046817287
cg21886561	cg21886561	12	53730326	SP7	0.352169676	0.0018786	0.354496692	-0.002131829	0.307254037	-0.044093677	0.125569007	-0.003179345	0.131420074	0.000114026	0.964995893	0.000137343	0.478199414	-0.000202656	0.378011533
cg21886612	cg21886612	19	8274513	LASS4	0.703939553	0.000392563	0.707212972	-0.001449558	0.153828019	-0.006285287	0.666989311	-0.001724214	0.089367303	-0.001295449	0.32580204	4.58E-06	0.945463148	-0.000111019	0.103431994
cg21886807	cg21886807	8	17463091	PDGFRL	0.102409748	0.007198574	0.111046643	-0.021169409	4.02E-06	0.005159125	0.933126115	-0.020562283	0.000135247	-0.011283465	0.030659826	-0.000623084	0.015004172	7.66E-07	0.999259334
cg21886851	cg21886851	18	47340405	SCARNA17;ACAA2	0.275217625	0.000514322	0.277061314	-0.000244086	0.469245133	-0.001350986	0.835504946	-0.000151983	0.696185582	0.000146669	0.72399971	-3.58E-05	0.242117504	-7.50E-05	0.013817859
cg21886908	cg21886908	19	50135044		0.537396904	-0.002274304	0.548946325	0.002753622	0.297932027	0.031111618	0.553481315	0.002575287	0.296797342	0.001512216	0.671924209	-0.000417304	0.000833953	-0.000279137	0.515823159
cg21886951	cg21886951	22	46957592		0.8803098	-0.000261012	0.879773873	0.000830996	0.711277604	0.002847766	0.906358384	0.001854339	0.375862537	-0.001030996	0.728895351	0.000226444	0.121157951	-1.88E-05	0.935642024
cg21886959	cg21886959	11	78052777	GAB2	0.970614428	-5.81E-05	0.970801029	0.001733233	0.130174914	-0.000283609	0.989722756	0.001593811	0.251167663	0.00184496	0.163115876	-0.000194494	0.074168705	-0.000694613	0.044264561
cg21886960	cg21886960	16	27466101	IL21R-AS1	0.515049566	0.001958157	0.514145555	-0.00327118	0.252785911	-0.037879872	0.36778834	-0.00268145	0.32768523	-0.002438879	0.50783588	0.000231438	0.151822022	0.000294934	0.217906596
cg21886967	cg21886967	14	23500498	PSMB5	0.915623308	-0.000184467	0.915936377	0.001163922	0.350378617	0.001433534	0.952818025	0.001016114	0.407685435	0.001446044	0.402637631	0.00016218	0.293484931	-0.000227312	0.02047602
cg21886991	cg21886991	6	515272	EXOC2	0.286413758	-0.004672727	0.28820964	0.006789232	0.032153968	0.058963084	0.333365807	0.006402985	0.077734472	0.003501904	0.329393409	-0.0001254	0.356230066	-0.000203717	0.174813681
cg21887023	cg21887023	15	33534982		0.010364868	-0.006797383	0.013340085	0.004070287	0.237390867	0.068974406	0.066052165	0.004962601	0.161550092	-0.006450823	0.129368735	0.000763602	0.023993661	-0.000113354	0.618339089
cg21887095	cg21887095	2	139899031		0.463001483	-0.003424495	0.46557225	0.010804601	0.004065979	0.040889296	0.530092045	0.010312952	0.005495324	0.008885201	0.08922533	-2.29E-05	0.9049913	-0.000230748	0.228600232
cg21887111	cg21887111	13	25861849	MTMR6	0.18942109	-0.001109933	0.187951019	0.001217565	0.092988439	0.017256801	0.143105356	0.001315806	0.103216618	1.74E-05	0.984586296	-3.78E-05	0.550255748	-5.83E-05	0.415954029
cg21887164	cg21887164	3	130791637	NEK11	0.462108808	-0.001688134	0.465956159	0.001621645	0.325683374	0.016082422	0.614705975	0.001346027	0.301978301	0.000194957	0.939818322	-0.000127134	0.246619281	0.000166168	0.784374838
cg21887193	cg21887193	7	150786082	AGAP3	0.109541158	0.003608729	0.110864776	-0.00218679	0.173018984	-0.028258452	0.364745392	-0.002208196	0.123244849	0.001163252	0.618509007	-8.64E-05	0.441108361	-0.000400245	0.00388323
cg21887205	cg21887205	2	219525667	BCS1L;ZNF142	0.518524608	0.002777353	0.522312778	0.006302545	0.109654973	-0.062650518	0.303379025	0.007143662	0.041223122	0.007019009	0.227624085	-0.000213101	0.572511074	-0.000285589	0.327130074
cg21887221	cg21887221	3	177545216	KCCAT211	0.725271515	0.001270086	0.72115019	0.006902467	0.057402884	-0.015779103	0.751027679	0.005846359	0.08827227	0.010660862	0.025306893	0.000856399	3.69E-05	-0.000299874	0.066507555
cg21887246	cg21887246	11	3862297	RHOG	0.717234125	0.000552064	0.714207622	-0.002180789	0.081528387	0.001558303	0.940748449	-0.001775436	0.224489202	-0.00294767	0.039702158	-0.000133057	0.212534857	-0.00015914	0.115383815
cg21887303	cg21887303	19	3962150	MIR637;DAPK3	0.07995476	0.004183619	0.083541851	-0.004100864	0.031929351	-0.051542123	0.123299903	-0.00395677	0.087823333	0.000303747	0.892470783	0.000269675	0.337294299	-7.28E-05	0.676939332
cg21887345	cg21887345	7	23513369		0.858551636	0.000401238	0.859072881	-0.001954401	0.226253738	0.005366446	0.8639951	-0.001515162	0.052410787	-0.002373745	0.385507039	0.000384648	0.008537071	0.00018714	0.343557989
cg21887373	cg21887373	2	115420260	DPP10	0.753776792	0.000757754	0.755663136	-0.00102706	0.662090391	-0.005153604	0.879536091	-0.000426461	0.869535322	-0.001254823	0.660559138	5.68E-05	0.852703943	0.000457113	0.083317108
cg21887430	cg21887430	8	27695858	PBK	0.035259563	-0.005730774	0.035943379	0.006637905	0.000864533	0.054852926	0.144114851	0.006007388	0.014035284	0.002266475	0.296885628	0.000292905	0.071510575	-0.000331806	0.295923947
cg21887487	cg21887487	6	132482608	LINC01013	0.008580373	-0.010440421	0.011763572	0.007373936	0.056893251	0.117268061	0.038536764	0.008248541	0.014083273	-0.003990049	0.480271452	4.33E-05	0.767065874	-0.000167598	0.551264431
cg21887497	cg21887497	6	109060301		0.228272185	0.003018765	0.23382041	-0.00015788	0.934533362	-0.044627344	0.205759472	-0.000873519	0.618028809	0.004209916	0.121810558	-6.46E-06	0.961229144	4.65E-05	0.887216252
cg21887530	cg21887530	5	123919649		0.549779012	-0.000679606	0.553730084	0.003064094	0.005952593	0.007572364	0.636087702	0.002883507	0.014484755	0.002832567	0.042193838	0.001151929	1.01E-10	-0.001310956	0.001263342
cg21887544	cg21887544	21	45431138	TRAPPC10	0.448497206	-0.002047497	0.456016286	0.000340577	0.865697077	0.023665074	0.533730436	0.000801758	0.631667981	-0.001858718	0.536691159	-0.000278382	0.065755879	-0.000289274	0.084879767
cg21887591	cg21887591	3	5259831	EDEM1	0.406004207	-0.002979825	0.405699548	0.003480618	0.355149565	0.028357023	0.570315867	0.002040288	0.524898115	0.000758231	0.887617732	0.000792235	0.002405086	-0.000453842	0.152962613
cg21887597	cg21887597	15	83419354		0.873069302	0.000253729	0.872148477	-0.003329352	0.038901915	-0.00705867	0.748984045	-0.002846651	0.078212802	-0.004032079	0.038824699	0.000104514	0.25688371	1.72E-05	0.847331237
cg21887618	cg21887618	18	76739120	SALL3	0.788761963	0.000331001	0.787192337	0.00120615	0.269793754	-0.007329976	0.668510892	0.001088634	0.257209503	0.001568713	0.325347818	1.33E-05	0.908271762	-0.000223887	0.062054795
cg21887683	cg21887683	X	135579043	HTATSF1	0.138799391	-0.00786172	0.143708636	0.009278967	0.065152611	0.131498965	0.08271286	0.009340155	0.075720159	0.000767458	0.901073845	-0.000352029	0.193509014	-0.000325725	0.154003944
cg21887778	cg21887778	19	1021716	C19orf6	0.327056012	-0.000816028	0.334220253	-0.00074592	0.312540915	0.01236359	0.294661132	-0.000673876	0.375596759	-0.001812952	0.071412738	9.38E-06	0.908999321	-4.10E-05	0.449236539
cg21887893	cg21887893	X	149205434		0.617594704	-0.001556151	0.618705742	0.001846198	0.453457516	0.026288259	0.545790455	0.001228595	0.641608755	0.000365223	0.908050343	0.000198297	0.203463163	0.000159288	0.590427793
cg21887904	cg21887904	1	156270849	VHLL	0.72631039	-0.001004053	0.727288799	0.00218542	0.287452615	0.018327262	0.646240196	0.003140344	0.231429592	-0.000465915	0.816394659	9.13E-05	0.615706514	0.000259584	0.03458476
cg21887917	cg21887917	5	153163489	GRIA1	0.182894311	-0.005068156	0.175553779	0.002067571	0.498109064	0.078684889	0.132320562	0.003014076	0.343987935	-0.002617785	0.492883389	-0.000276039	0.257696565	-0.000212985	0.397620249
cg21887940	cg21887940	19	44646068	ZNF234	0.939042083	-0.00014085	0.939323754	-0.002098017	0.120915079	0.008699298	0.734901695	-0.001725432	0.136439258	-0.002957851	0.144018226	0.000188744	0.0135748	0.000193617	0.033203564
cg21888040	cg21888040	1	44440478	ATP6V0B	0.433509214	0.000360294	0.435222443	-0.000613587	0.064375554	-0.004207671	0.510718458	-0.000468355	0.221117546	-0.000547985	0.157860914	-7.61E-06	0.807256983	-3.26E-05	0.184758735
cg21888059	cg21888059	6	112042632	FYN	0.211269933	0.003892961	0.214275284	-0.002131077	0.377020282	-0.055230921	0.2050193	-0.001483821	0.464767606	0.001279826	0.719386675	-0.000298942	0.156669792	9.31E-05	0.892352946
cg21888118	cg21888118	8	144311076		0.181538143	-0.003156768	0.188052444	0.00372001	0.060180649	0.046667149	0.162869334	0.003692673	0.033520745	0.001037914	0.71073699	-0.000127364	0.337367027	1.16E-05	0.925925057
cg21888135	cg21888135	1	53758643	LRP8	0.885077437	0.000538952	0.885782655	-0.006410486	0.054805529	0.012746166	0.807578977	-0.006428736	0.075742912	-0.006796362	0.128085825	0.000846153	2.24E-08	-0.00026655	0.658059304
cg21888154	cg21888154	14	77654290	TMEM63C	0.765144017	-0.000840787	0.766608647	-0.000667211	0.743650617	0.023583058	0.549029787	-0.000396462	0.859218936	-0.002317684	0.354353903	0.000293479	0.146452047	-0.000209173	0.224199676
cg21888241	cg21888241	11	14541921	PSMA1	0.598703749	0.00026153	0.601782513	-0.000360643	0.387654199	-0.002974387	0.669771129	-0.000245105	0.577765607	-0.00030423	0.580573802	3.45E-05	0.410380727	-3.30E-06	0.924412674
cg21888330	cg21888330	13	42546577		0.316695019	-0.001758365	0.318498432	0.002840603	0.025549975	0.021322147	0.382513991	0.00293903	0.056649624	0.000917871	0.551360093	8.72E-05	0.339993248	0.000565533	0.000172011
cg21888373	cg21888373	6	3175749		0.009930988	-0.011531867	0.009072891	0.010397492	0.008190722	0.13047759	0.030867061	0.010938111	0.006534119	4.96E-06	0.999232127	0.000183472	0.479694186	3.94E-05	0.902797994
cg21888473	cg21888473	7	91509769	MTERF1	0.560603888	-0.000672794	0.562064084	-0.000422004	0.608854083	0.017547148	0.276938083	-0.000552751	0.292961695	-0.001051275	0.430120522	0.000111963	0.075912788	4.74E-05	0.525226988
cg21888602	cg21888602	9	131450696	SET	0.224937494	-0.004711289	0.228928196	0.008641962	0.013443463	0.153382375	0.007145846	0.010603016	0.00571275	0.001704459	0.6997425	0.000346372	0.107193939	0.001322674	3.30E-07
cg21888603	cg21888603	7	100240541	TFR2	0.894020509	-0.000397652	0.894264332	-0.001719183	0.531047278	0.017553801	0.674658535	-0.001076885	0.594251296	-0.004118251	0.323856411	0.000709886	0.000754987	0.000925441	3.32E-05
cg21888791	cg21888791	10	81091609		0.878972487	-0.000454403	0.876998192	0.002390041	0.367805575	0.006388261	0.876047692	0.001732966	0.447689599	0.003681833	0.310470373	-0.000204041	0.213814977	-0.001153466	0.002368682
cg21888841	cg21888841	12	12764548	CREBL2	0.623698437	0.000340025	0.626863554	0.00026915	0.622889128	-0.00498371	0.608366938	0.000275345	0.601442775	0.000420483	0.574846353	-9.22E-06	0.888081538	-7.42E-05	0.081149829
cg21888923	cg21888923	11	46068364	PHF21A	0.374904271	-0.002564047	0.377563878	-0.007444201	0.016885199	0.021498357	0.59530152	-0.007868998	0.028636616	-0.006897982	0.052885184	-0.000221757	0.25643581	0.000345629	0.166046266
cg21888989	cg21888989	15	63569245	APH1B	0.609466877	0.000372839	0.610799365	-0.000756206	0.149262088	-0.003800229	0.708156813	-0.000749063	0.204558529	-0.0004798	0.471009683	0.000143663	0.271576103	8.11E-05	0.414969075
cg21889054	cg21889054	14	73894532	NUMB	0.462290036	0.001033563	0.468016929	-0.00174959	0.108497784	-0.000871165	0.964696928	-0.001500838	0.203712875	-0.000962709	0.487304066	-2.37E-05	0.814719441	-0.000173962	0.337060863
cg21889093	cg21889093	17	4458812	MYBBP1A	0.525169142	-0.000462308	0.526712485	-0.000322257	0.534752839	0.006093477	0.54722902	-0.000388277	0.552302736	-0.000570367	0.296653523	1.16E-05	0.795199008	1.93E-05	0.658302918
cg21889116	cg21889116	8	56685548	TMEM68;TGS1	0.648661336	-0.000158961	0.649881902	0.0002263	0.364438085	0.003334326	0.492651909	0.000215307	0.513777161	0.000111814	0.657393516	3.58E-05	0.338324402	-5.52E-05	0.026616135
cg21889181	cg21889181	11	77883838	KCTD21	0.272620727	0.001818978	0.279901149	0.000656422	0.6885663	-0.021686874	0.355161762	0.000763231	0.647843893	0.002242065	0.274681671	8.99E-05	0.717797827	-0.000213823	0.166103569
cg21889263	cg21889263	8	37376182		0.418941989	-0.000580006	0.420675168	-0.000146406	0.774462943	0.011343133	0.257129882	-0.000233758	0.721483949	-0.000593644	0.295735215	0.000445267	0.023295223	-5.88E-05	0.125459361
cg21889266	cg21889266	10	1283613	ADARB2	0.423587016	-0.001858615	0.420338354	0.005266136	0.018589132	0.019342739	0.547037866	0.004986458	0.043903052	0.003371156	0.221248515	0.000559229	0.026027726	-5.94E-06	0.977367723
cg21889282	cg21889282	3	192852809		0.043879388	0.016115578	0.044667313	-0.028927611	2.32E-06	-0.030078211	0.783808874	-0.03047808	0.000167274	-0.00967812	0.117291473	-0.000146251	0.440993815	-0.000321377	0.625040669
cg21889322	cg21889322	17	21105549	TMEM11	0.673996741	-0.000995473	0.67514104	-0.000122982	0.941900368	0.007785026	0.813032145	-6.05E-05	0.970983918	-0.001480482	0.533377668	-0.000116718	0.631951893	-0.000513406	0.001616116
cg21889380	cg21889380	1	38675775	LINC01343	0.874484703	0.001110453	0.875288092	0.006201207	0.286618707	0.060159041	0.54236157	0.004394275	0.571287432	0.009100226	0.107208925	-6.59E-05	0.65671697	-0.000471022	0.320266312
cg21889405	cg21889405	1	154438777	IL6R	0.829722958	-0.000287825	0.830347414	0.002168144	0.025842678	0.007202798	0.699059047	0.002241712	0.03577057	0.001674988	0.200018066	0.000888609	3.65E-05	0.000268629	0.673791439
cg21889414	cg21889414	5	166620727		0.245662786	0.002224272	0.24775559	0.002578082	0.123448238	-0.012916624	0.625785021	0.002636514	0.231210207	0.004387328	0.008778516	-0.000132742	0.234264408	1.32E-05	0.905886461
cg21889439	cg21889439	6	110261046		0.860641384	0.000395048	0.861680926	0.000766602	0.665806441	0.002696826	0.931806956	0.000835591	0.680311982	0.00089948	0.688235935	-0.000154734	0.268749451	0.00013291	0.255303827
cg21889472	cg21889472	5	42992555		0.283666706	0.001718452	0.285461139	-0.003055655	0.008931054	-0.024269864	0.276627521	-0.003091192	0.019440874	-0.001489178	0.290051606	0.00021824	0.024501253	0.000247314	0.015158721
cg21889519	cg21889519	4	183778443		0.063476092	0.004481056	0.073074238	0.00235306	0.20358477	-0.071693699	0.041018625	0.002349286	0.12741571	0.006424986	0.028644588	-0.000139537	0.277549928	-0.000192556	0.05577514
cg21889537	cg21889537	X	77041835	ATRX	0.940585891	0.000210469	0.941030117	-0.000800942	0.74211783	0.009914858	0.80263328	-0.000504199	0.832557902	-0.001162443	0.731171183	0.00010811	0.361670318	1.49E-05	0.900293137
cg21889604	cg21889604	22	23607606	BCR	0.160014796	0.003373794	0.166477205	-0.001182178	0.543516846	-0.03993185	0.237105195	-0.000999958	0.635918921	0.001639806	0.518797764	-0.000341182	0.025202252	-5.88E-05	0.892111391
cg21889691	cg21889691	7	132435910		0.025056044	0.015605133	0.025598733	-0.008336866	0.090810138	-0.138426848	0.148730755	-0.007709308	0.166159612	0.006226189	0.323281614	2.44E-05	0.925084324	0.000352516	0.123037228
cg21889848	cg21889848	10	65797161		0.876142649	-0.000412491	0.872533846	-0.016685051	2.52E-05	0.051725177	0.159427201	-0.017399029	4.67E-05	-0.011991303	0.00711884	-6.83E-05	0.635350892	2.67E-05	0.970869493
cg21889914	cg21889914	15	85504254		0.000172095	-0.014142615	0.000206095	0.006568125	0.014388298	0.157841225	0.002039714	0.005338771	0.05877057	-0.006041312	0.069180148	0.000931935	0.002494018	-0.000334218	0.172896294
cg21889982	cg21889982	2	86305055	POLR1A	0.71410463	-0.00053439	0.716002959	0.000292731	0.803064151	0.014792901	0.470455499	2.77E-05	0.981473187	0.000206077	0.886939161	-0.000851105	0.000302367	-0.000458887	0.000162045
cg21890024	cg21890024	2	238977979	SCLY;UBE2F-SCLY	0.3769864	0.001835659	0.381741337	0.001209449	0.448109078	-0.04046901	0.169054374	0.001337422	0.500752216	0.002836274	0.119248316	0.000186043	0.298199236	-0.000269186	0.137544592
cg21890025	cg21890025	7	1084594	C7orf50	0.744757034	0.000699358	0.745674571	-0.002652729	0.086838162	-0.006840316	0.818970081	-0.002682386	0.134159474	-0.001789658	0.356109258	8.32E-05	0.512679463	7.42E-05	0.336982372
cg21890199	cg21890199	7	2484320	LOC101927181	0.004241372	-0.006723087	0.004440282	-0.0013677	0.450242449	0.083507557	0.010095555	-0.001111377	0.577780458	-0.008543436	0.000867577	0.001030713	0.000244583	-6.14E-05	0.942523198
cg21890239	cg21890239	X	136509643		0.675969219	-0.001370681	0.674606768	0.003767307	0.284242979	0.04153005	0.367110761	0.002789325	0.492898179	0.000531149	0.873503618	-4.74E-05	0.72364791	0.000119956	0.403330095
cg21890241	cg21890241	4	112913182		0.044524485	-0.007146447	0.045319741	0.004050044	0.108616202	0.076806055	0.118531248	0.004322308	0.163526661	-0.003293681	0.26724525	-0.000128783	0.368614003	-0.000140162	0.743436212
cg21890280	cg21890280	1	109264962	FNDC7	0.000967782	-0.01154385	0.001280927	-0.000187109	0.93847419	0.116256898	0.014628451	-0.000309184	0.908349961	-0.011222269	0.001297989	5.60E-05	0.726365269	0.001660891	0.001997951
cg21890303	cg21890303	5	123626527		0.723391382	0.001465842	0.724379317	0.001812709	0.539993471	-0.009457831	0.869602891	0.001892992	0.606194403	0.002833112	0.37513457	-0.000202902	0.331537075	9.42E-05	0.523356441
cg21890309	cg21890309	19	58607035	ZSCAN18	0.809135015	-0.000160176	0.808377176	0.001511591	0.234095264	-0.000557727	0.95210999	0.000481081	0.472877189	0.002325904	0.170678882	0.000125589	0.136653203	-4.79E-05	0.45081089
cg21890335	cg21890335	4	174252215		0.315869419	-0.006263994	0.310764974	0.012647896	0.010384521	0.091782158	0.285750946	0.012096665	0.026335853	0.008132953	0.201627563	-0.000153998	0.560236831	-0.000466357	0.052998712
cg21890394	cg21890394	19	2785838	THOP1	0.657146264	-0.000413038	0.658995508	-0.001692906	0.110467867	0.010995362	0.404791507	-0.001223496	0.132266053	-0.002926466	0.043462252	0.000124003	0.103108859	4.24E-05	0.591808403
cg21890423	cg21890423	3	55395559		0.017995389	-0.005580517	0.020723825	0.002427162	0.212710619	0.047532006	0.145674056	0.002738176	0.107248266	-0.002999632	0.305629842	-2.41E-05	0.857652792	0.000456543	0.163112676
cg21890448	cg21890448	1	116213676	VANGL1	0.144401599	-0.003320743	0.140016678	0.006374317	0.02817959	0.039225782	0.210938869	0.004246395	0.046208924	0.002550518	0.492127179	-0.000192372	0.152543434	-0.001323919	0.020819237
cg21890551	cg21890551	14	62035585		0.0263134	0.002308617	0.026874741	-0.001164663	0.112966443	-0.017835959	0.211632406	-0.001580332	0.071512053	0.001880199	0.030141115	-9.89E-05	0.424566345	8.24E-06	0.967275465
cg21890646	cg21890646	14	91816120	CCDC88C	0.000413046	0.018799542	0.000433737	-0.006401004	0.080708668	-0.156077466	0.030006538	-0.006411849	0.151000356	0.012640761	0.005428866	0.00051645	0.020426373	-8.70E-05	0.796220412
cg21890667	cg21890667	22	30476089	HORMAD2	0.123232609	-0.006754901	0.127631948	0.002440825	0.499543761	0.088720334	0.149727829	0.002372187	0.569967019	-0.004270189	0.344026628	0.000530212	0.034760804	0.00134354	4.73E-07
cg21890726	cg21890726	15	68260574		0.163376173	0.001427677	0.161958507	-0.001675547	0.025623854	-0.015902585	0.258053257	-0.001511522	0.106700848	-0.000550841	0.45110496	-4.40E-05	0.418579256	3.40E-06	0.927469129
cg21890736	cg21890736	16	86588834	FLJ30679;MTHFSD	0.890194185	4.21E-05	0.890600542	0.000198952	0.361499026	0.000411644	0.922639169	0.000104734	0.675411369	0.000381393	0.157279793	-0.000178379	0.383960164	-0.00011965	0.378556584
cg21890738	cg21890738	17	61523271	CYB561	0.651091206	0.000726466	0.649545009	-0.00207353	0.210959219	-0.008692403	0.697236536	-0.001957265	0.129603804	-0.002428302	0.288931046	0.000134403	0.063203348	0.000166723	0.051417501
cg21890769	cg21890769	19	295218		0.716218978	-0.000746726	0.717230194	-0.001680478	0.253670398	0.014418306	0.614146723	-0.001315395	0.349436446	-0.003212608	0.111421633	0.000250983	0.141214385	0.000121263	0.269708396
cg21890805	cg21890805	8	102987854	NCALD	0.15132048	-0.002678411	0.152845423	0.002856091	0.033634459	0.024899935	0.335728388	0.002871951	0.068509215	0.000216148	0.892902523	-7.55E-05	0.60032985	0.000206299	0.159071114
cg21890813	cg21890813	X	47065755	UBA1	0.487973653	-0.00120477	0.493519203	0.000962022	0.552188133	0.024566886	0.31960882	0.000767041	0.719667827	-0.000576906	0.702429903	-0.000227382	0.261902798	-0.000323787	0.114600494
cg21890820	cg21890820	11	65308645	LTBP3	0.352620235	-0.001350197	0.356357781	0.003992457	0.000240915	0.023220208	0.253834628	0.004077839	0.001527831	0.002640001	0.05273611	0.000253907	0.362099624	5.44E-05	0.776388951
cg21890848	cg21890848	21	27107814	ATP5J;GABPA	0.497407574	-0.00207398	0.496503251	0.002756467	0.250242801	0.036343435	0.392363456	0.002586624	0.139145758	0.000936824	0.800437826	2.37E-05	0.876969754	0.000201303	0.128489995
cg21890874	cg21890874	5	112533734	MCC	0.801601126	-0.000533874	0.802324621	0.006227002	0.000105007	0.007323028	0.804378535	0.005495581	0.01025919	0.007033765	2.79E-05	-8.52E-05	0.372247931	-0.000251207	0.008569868
cg21890944	cg21890944	7	22475347	STEAP1B	0.004180731	0.00489371	0.004322209	-0.002897829	0.016446894	-0.067000529	0.004800406	-0.002620964	0.018463563	0.001622359	0.359678164	-0.001204629	2.27E-06	-5.97E-05	0.485561131
cg21891049	cg21891049	16	2817311	SRRM2	0.282121758	-0.001978279	0.284121253	0.003646323	0.030776525	0.028568056	0.267785347	0.003904749	0.063156032	0.000582084	0.737093464	-6.69E-05	0.674834278	-0.000328204	0.408411965
cg21891356	cg21891356	X	18240131	BEND2	0.316750779	-0.002227004	0.323420379	1.16E-05	0.99586736	0.017108067	0.585093729	0.000584788	0.819361109	-0.002309939	0.375952238	0.000332462	0.050432988	0.000264466	0.09203354
cg21891377	cg21891377	20	45088073		0.51794936	0.000593391	0.519508563	-0.001211383	0.067345298	-0.005149167	0.686557197	-0.001142951	0.066266415	-0.000813874	0.38156245	0.000143352	0.059676519	-7.72E-06	0.925717355
cg21891490	cg21891490	4	21470137	KCNIP4	0.001898355	0.020203218	0.002451542	-0.021882097	0.000361295	-0.220285399	0.015051724	-0.021892878	0.000249559	0.001048263	0.899929705	-0.000174022	0.477435809	-0.000164728	0.784383564
cg21891499	cg21891499	5	1341878	CLPTM1L	0.514115684	-0.002515985	0.515505645	0.000957481	0.727271904	0.019117544	0.720936057	0.001621917	0.510248901	-0.002535965	0.535793598	-0.000274302	0.124278756	-0.00033941	0.084151862
cg21891597	cg21891597	8	132936123	EFR3A	0.003238465	0.012183663	0.002114354	-0.018946987	3.20E-05	-0.140623989	0.009360309	-0.018477687	0.000338859	-0.010820284	0.043141128	-3.72E-05	0.915925044	-0.000141509	0.78783849
cg21891691	cg21891691	3	39062631		0.10458534	0.00220611	0.105879491	-0.00037124	0.699240333	-0.029459626	0.119097063	-0.00052955	0.597492945	0.002289424	0.076810512	-2.55E-05	0.799134096	-0.000154058	0.066235197
cg21891712	cg21891712	2	3606561	RNASEH1-AS1;RNASEH1	0.980931968	8.86E-06	0.981066071	0.000138517	0.602781095	0.000607224	0.906600964	0.000181397	0.503601779	7.10E-05	0.848803165	0.000144124	0.00332488	7.43E-05	0.150020303
cg21891812	cg21891812	10	65463235		0.415932066	-0.001473345	0.417669094	0.002633394	0.044236127	0.017120933	0.496618874	0.002802467	0.054497402	0.001058004	0.532563589	-5.97E-05	0.657892836	0.000380922	0.672572467
cg21891849	cg21891849	1	204171016	GOLT1A	0.95226326	0.000152641	0.952057488	0.002328444	0.262717565	-0.005487631	0.876597931	0.00169632	0.284224438	0.002180029	0.485661423	0.000186319	0.127370993	0.000144863	0.373413464
cg21891922	cg21891922	2	86246476		0.706985822	-0.000611732	0.708586162	0.000552833	0.675296469	0.018822555	0.410385311	0.000552851	0.721088575	-0.0001935	0.905157634	-0.000115508	0.436572161	-0.000241276	0.05905152
cg21891967	cg21891967	9	98075492	FANCC	0.293716241	-0.002428247	0.294651859	0.002194154	0.277454469	0.043971711	0.175729458	0.00207298	0.325297401	-0.000478167	0.861209706	0.000263194	0.148862485	-0.000183693	0.259117389
cg21892085	cg21892085	8	56053782	XKR4	0.027002671	0.005737218	0.027574072	-0.00231461	0.205547508	-0.069774734	0.052284742	-0.002507046	0.176562505	0.003972497	0.123010296	0.001199438	2.27E-12	2.39E-05	0.868241986
cg21892111	cg21892111	4	90171423	GPRIN3	0.632703995	-0.002242509	0.633971063	0.007514402	0.027422703	0.020138173	0.757648315	0.007212	0.070302176	0.005920867	0.163485445	-0.000269916	0.130630361	0.000103797	0.53287751
cg21892150	cg21892150	13	49876805		0.728294959	-0.000932915	0.730098121	0.002015551	0.353089103	0.023313638	0.536250194	0.001507848	0.522846644	0.002600991	0.328686093	-9.57E-05	0.533725551	-0.000300634	0.084292104
cg21892242	cg21892242	2	27977266		0.276985858	0.00278698	0.282859555	-0.00160837	0.403470261	-0.034891911	0.331829818	-0.001752935	0.276800148	0.000978632	0.738512014	-0.000448281	0.065647917	-0.000322165	0.116312713
cg21892266	cg21892266	8	38363956		0.702485841	-0.001217416	0.703541107	0.001163054	0.609217558	0.019056618	0.667488147	0.001350797	0.638246298	-0.000544331	0.823550295	0.000476304	6.43E-05	8.21E-05	0.5644556
cg21892295	cg21892295	12	121157589	UNC119B	0.000403273	0.009740582	0.000765311	-0.007028292	0.001131414	-0.116766162	0.002694914	-0.007532017	0.001207078	0.00327942	0.234123795	-0.000205415	0.119221596	-0.002286912	2.25E-06
cg21892329	cg21892329	8	57081463	PLAG1	0.184228707	-0.004291122	0.185864472	0.006597269	0.005175651	0.055466672	0.217031212	0.007330622	0.002391406	0.000625643	0.82661397	-9.89E-05	0.497953671	-0.000220466	0.112798009
cg21892407	cg21892407	2	166006239	SCN3A	0.806615111	-0.000498955	0.804530114	0.00077301	0.597835157	0.033595438	0.234723485	0.000451309	0.802939823	0.000607392	0.701945811	-4.83E-05	0.654848661	0.000446113	0.551173794
cg21892409	cg21892409	11	46958372	C11orf49	0.927014247	5.26E-05	0.927666428	0.000928742	0.441969116	-0.000966057	0.905615113	0.000610198	0.209474754	0.000141101	0.929356738	8.51E-05	0.062064912	2.57E-05	0.622655756
cg21892522	cg21892522	3	10052995	LOC401052	0.029492889	-0.001987593	0.02867471	0.000194688	0.772447605	0.035476	0.005945268	0.000185612	0.784114854	-0.00164368	0.089279418	6.43E-05	0.425579719	-7.62E-06	0.910007626
cg21892557	cg21892557	20	61915663	ARFGAP1	0.564808739	-0.001439534	0.565044279	5.65E-05	0.978085121	0.021301105	0.54098717	-0.000727807	0.779727762	0.000381341	0.859277126	-1.76E-05	0.923270737	0.000321679	0.051646229
cg21892560	cg21892560	14	21488952	NDRG2	0.748412105	-0.000969805	0.749424338	-0.000504565	0.833871867	0.011904275	0.778012929	-0.000121203	0.956911867	-0.001964468	0.57087489	0.000202235	0.315891138	3.03E-05	0.951657099
cg21892627	cg21892627	12	120653441	PXN	0.510343837	-0.002842836	0.512309309	0.004766985	0.150803959	0.042896832	0.476852299	0.005271918	0.206479524	0.001713812	0.634314474	8.77E-05	0.527751211	-5.08E-05	0.716785861
cg21892685	cg21892685	4	77168991		0.812685769	-0.000485063	0.813370438	0.001403532	0.33815365	0.007007187	0.805692281	0.001186819	0.467661775	0.001466824	0.43777838	-0.00016286	0.21859035	0.000103404	0.33560876
cg21892702	cg21892702	8	118925808	EXT1	0.837505719	-0.000542916	0.836504732	0.005023229	0.075095268	0.002492393	0.945968116	0.004067218	0.041123338	0.006707591	0.095229341	0.00069351	0.000344826	-1.38E-05	0.923255645
cg21892708	cg21892708	2	10954197	PDIA6	0.25541552	-0.001615783	0.257186958	0.001450805	0.153550394	0.025544602	0.196975726	0.001571061	0.140874344	-0.000293687	0.829841181	6.43E-05	0.503700423	-0.00014748	0.066004794
cg21892720	cg21892720	19	54877827	LAIR1	0.783551666	-0.000550635	0.774504625	-0.000436466	0.774604132	0.010155794	0.704227164	-0.000174143	0.877661369	-0.001005704	0.669305384	4.48E-05	0.759313177	-0.000177074	0.126097512
cg21892967	cg21892967	19	10306043	DNMT1	0.415675687	0.003423142	0.417413039	-0.007401814	0.015580848	-0.05688265	0.331591472	-0.007198135	0.059289353	-0.004420226	0.208768426	-2.82E-05	0.7048611	0.000121293	0.444611351
cg21893107	cg21893107	2	70521592	SNRPG	0.181702246	0.00415147	0.182599543	-0.008083138	0.002047181	-0.069765032	0.109403977	-0.008247919	0.02532259	-0.003762065	0.088973031	0.000459673	0.026416308	0.000380222	0.044532403
cg21893154	cg21893154	20	62493317	C20orf135	0.988320758	8.00E-06	0.988371171	0.00019198	0.651312006	-0.002042217	0.789131944	0.000226494	0.477898545	0.000264886	0.668776688	-4.90E-05	0.335409293	-2.85E-05	0.235552629
cg21893220	cg21893220	9	106856376	SMC2	0.24488474	0.000692883	0.24520071	-0.000829832	0.456646464	-0.009824781	0.241494524	-0.000615216	0.377506101	-0.00090672	0.528551291	4.77E-05	0.364101091	-1.33E-05	0.843127475
cg21893284	cg21893284	X	92928508	FAM133A;NAP1L3	0.789220702	-0.000300726	0.790055639	-8.56E-05	0.922404738	0.000773001	0.960717833	-0.000197486	0.870939279	-0.000331529	0.677730161	7.06E-05	0.311308419	-3.69E-05	0.599677342
cg21893314	cg21893314	15	40453133	BUB1B	0.885897075	0.000201857	0.885617201	-0.002357064	0.167325964	-0.002948503	0.880839342	-0.001691635	0.163782103	-0.003676584	0.107356512	0.000145598	0.033334588	9.67E-05	0.222598953
cg21893355	cg21893355	2	41937540		0.634210039	0.001521212	0.635472771	0.00288383	0.208495172	-0.023104467	0.60359945	0.003483066	0.180739938	0.003648968	0.188330618	-0.000213282	0.086693181	7.79E-05	0.653393669
cg21893431	cg21893431	16	86367834	LINC00917	0.989562704	3.70E-05	0.989618252	-0.004893217	0.060508853	0.005337978	0.892986016	-0.00472609	0.09625796	-0.005759851	0.079645894	0.000563656	0.020661915	0.000229305	0.35294164
cg21893448	cg21893448	20	44469851	SNX21	0.346620489	-0.004817419	0.351109698	-0.016885087	5.78E-05	0.057537539	0.422054163	-0.016156874	0.000782999	-0.023048667	9.67E-05	-1.46E-05	0.928309816	-0.00013629	0.83582773
cg21893456	cg21893456	15	41221488	DLL4	0.566680958	-0.000820477	0.569326489	-0.002184605	0.11803337	0.011789247	0.558328601	-0.002038111	0.1304765	-0.003982029	0.031863105	0.000146836	0.073415359	6.02E-05	0.453211446
cg21893526	cg21893526	21	43680290	ABCG1	0.661507879	-0.001518398	0.662690134	0.000962879	0.697147403	0.022242246	0.644906427	0.000924684	0.722874432	-0.000574509	0.865843529	-0.000305994	0.056215884	-0.001031959	1.74E-06
cg21893559	cg21893559	19	4121075	MAP2K2	0.115840474	0.005237695	0.117199648	-0.003786317	0.111241598	-0.067583367	0.144327442	-0.003277252	0.213387907	0.001085997	0.706238372	-7.54E-05	0.568164754	-5.83E-05	0.725523098
cg21893663	cg21893663	13	106063172		0.564237719	0.000949152	0.567418976	0.000983937	0.574946263	-0.004037286	0.861697102	0.000975068	0.600243404	0.00234637	0.312189145	0.00017058	0.439658699	0.000256369	0.156222885
cg21893764	cg21893764	6	33145523	COL11A2	0.641189278	0.001647161	0.642431772	-0.001914504	0.448376344	-0.008306303	0.865795232	-0.00198437	0.431386978	0.000603344	0.848724667	-0.000146985	0.270213483	-0.000171797	0.240419345
cg21893779	cg21893779	19	51944849		0.140180988	-0.008154324	0.147359609	-0.004123872	0.305779624	0.082314429	0.287492153	-0.002008839	0.582958492	-0.016103054	0.006277467	-0.000242495	0.35254335	-7.63E-05	0.756066411
cg21893842	cg21893842	2	109745983	SH3RF3-AS1;SH3RF3	0.475893035	0.000314753	0.479815416	-0.000351306	0.297386398	-0.002721037	0.659377416	-0.000430111	0.342389393	8.53E-05	0.798578154	8.24E-05	0.010463538	-1.50E-05	0.64992854
cg21893954	cg21893954	7	65325828		0.943046154	-0.000141024	0.943453876	0.001528835	0.284676068	-0.000427284	0.987632959	0.00176274	0.278994306	0.00092664	0.596987475	-3.14E-05	0.787613561	4.04E-05	0.743011975
cg21893960	cg21893960	13	114778666	RASA3	0.850805422	0.000408855	0.851814823	-0.001101505	0.567507949	0.003207671	0.916291252	-0.001957009	0.353867879	0.00033317	0.886597351	-0.000269286	0.035801261	-0.000214026	0.08377315
cg21893961	cg21893961	10	17745975	STAM	0.081636391	-0.003220771	0.082774654	0.003277341	0.014089951	0.040829144	0.112021074	0.003455633	0.013895988	-2.74E-05	0.987837006	0.000375183	0.049607501	-0.001186385	0.352541483
cg21893987	cg21893987	6	155281938		0.400446824	0.004769743	0.402667835	-0.030791492	1.11E-08	-0.017785295	0.821444383	-0.030305821	6.48E-07	-0.025416182	0.000366465	0.000198078	0.352693154	0.000514582	0.206707761
cg21894028	cg21894028	12	133281307	PXMP2	0.210963103	0.003835962	0.212664586	-0.000200056	0.926726209	-0.047510595	0.264985669	-0.000683445	0.759303464	0.004034433	0.159772198	-0.000123457	0.346805945	-0.000125483	0.274284762
cg21894048	cg21894048	16	9081390		0.500073962	-0.00206322	0.501670744	-0.000588891	0.787050045	0.030494938	0.473925698	0.00023133	0.925767325	-0.004025698	0.096719691	-0.000264262	0.141367062	0.000280107	0.500224364
cg21894058	cg21894058	7	6098788	EIF2AK1	0.372319438	-0.001468264	0.374100961	0.000690553	0.555842484	0.028443372	0.21553934	0.000373839	0.330433087	-0.000364399	0.858375738	2.46E-05	0.447569094	-1.17E-05	0.708315613
cg21894124	cg21894124	12	132904689	GALNT9	0.584110464	-0.001195162	0.586798862	-0.000571623	0.787252287	0.030690366	0.320574546	-0.0002806	0.901648956	-0.001856972	0.49566552	6.64E-05	0.453351648	-6.20E-05	0.758487167
cg21894153	cg21894153	11	67316473		0.465128185	0.00134519	0.466791	0.000473335	0.718288965	-0.01771429	0.489346188	0.00060156	0.581959051	0.001468362	0.468907013	-0.000162908	0.139918458	0.000219607	0.107387766
cg21894232	cg21894232	1	226503895		0.539169681	-0.002124523	0.541814687	0.002169942	0.398526632	0.037959266	0.433099987	0.003361533	0.292565432	-0.001552292	0.579521221	1.78E-05	0.890823334	0.000554556	0.000883265
cg21894287	cg21894287	18	72837531		0.429740651	0.001986697	0.432575324	-0.000918885	0.79408394	-0.002020845	0.954436754	-0.001151885	0.774071562	0.001014552	0.817144425	-0.000233576	0.398192218	-0.000956038	0.003251804
cg21894356	cg21894356	6	5425832	FARS2	0.934667683	-0.000348861	0.934910453	0.006027022	0.05042132	0.007618004	0.897650601	0.005980315	0.068111908	0.006276782	0.092300209	-1.96E-05	0.849510089	-5.31E-05	0.686390524
cg21894361	cg21894361	17	76640910		0.059455309	0.009157775	0.060405377	-0.014737687	5.21E-05	-0.039413826	0.555206006	-0.013563733	0.006864018	-0.007448694	0.01765118	2.39E-05	0.925478969	1.70E-05	0.944005765
cg21894525	cg21894525	1	184839487	FAM129A	0.02225468	-0.008965493	0.022754308	0.005015153	0.071021931	0.140592354	0.010388566	0.005815378	0.086749673	-0.005594825	0.087716832	-0.000454133	0.008943685	-3.73E-05	0.816428987
cg21894529	cg21894529	14	103767575		0.746318008	-0.000867385	0.741403507	0.004931433	0.07612602	0.016838189	0.647345883	0.004514011	0.141410576	0.005680362	0.083419626	-0.000175827	0.419592403	-1.24E-05	0.958540078
cg21894595	cg21894595	20	56649757		0.508932598	-0.002055746	0.510511063	0.002689034	0.227742949	0.019022251	0.660230967	0.001489995	0.499510496	0.002839412	0.339317557	-0.000256187	0.071025001	-0.000135908	0.780699811
cg21894660	cg21894660	8	145946594	ZNF251	0.501569388	0.001872983	0.50429768	0.000762062	0.728657974	-0.02695521	0.489550663	2.80E-05	0.99123183	0.002750819	0.293207542	-0.000123523	0.291532226	0.000426664	0.00146966
cg21894666	cg21894666	16	53082443		5.48E-05	-0.014232868	6.91E-05	-0.011029802	0.000243436	0.135488939	0.004008732	-0.011269666	0.000461396	-0.024965468	7.60E-07	-3.81E-05	0.712966434	0.000418241	0.44684257
cg21894669	cg21894669	2	165379442	GRB14	0.135208921	-0.004134438	0.136665319	0.003126597	0.113746329	0.058863637	0.12657843	0.00393078	0.058529975	-0.002128257	0.407099454	-5.41E-05	0.742990427	0.001262431	0.02672597
cg21894743	cg21894743	1	216244747	LOC102723833;USH2A	0.64716546	0.001797013	0.648390438	0.004863016	0.085788939	-0.038589616	0.480470845	0.003501709	0.270408516	0.008974288	0.00810257	-9.14E-06	0.953291938	-3.62E-05	0.952132899
cg21894751	cg21894751	2	145140123		0.349125701	-0.001703323	0.353857383	0.003083695	0.053989615	0.032414617	0.208227736	0.00285881	0.136116504	0.001503381	0.424127837	0.000559596	0.000289805	-0.000110078	0.460690613
cg21894762	cg21894762	14	73731131	PAPLN	0.299450501	0.004125243	0.297682891	-0.002806803	0.318713834	-0.064261857	0.242439616	-0.001503565	0.476367944	-0.000800391	0.853841273	-2.34E-05	0.824381512	-0.000219177	0.163254796
cg21894830	cg21894830	2	31651338		0.258103236	-0.002942668	0.259877525	0.000357232	0.846725018	0.04331026	0.231940747	0.000598089	0.672282785	-0.00287842	0.329024563	0.000110238	0.503932113	-2.18E-05	0.878507106
cg21894862	cg21894862	6	31774489	LSM2	0.752228493	-0.000138574	0.75379653	0.000424306	0.212006347	0.005345655	0.385964461	0.000456605	0.247989486	0.000291837	0.477552081	-1.82E-05	0.568246191	-3.91E-05	0.13543727
cg21894919	cg21894919	15	91650358	SV2B	0.000906915	0.008409632	0.000910758	-0.002168923	0.226303482	-0.096096649	0.005086235	-0.002855273	0.194162666	0.00686807	0.001518127	-0.000401263	0.020292527	7.56E-05	0.683202139
cg21894946	cg21894946	4	151136383	DCLK2	0.673935867	0.001846695	0.676833116	0.004941399	0.38037999	-0.010337935	0.867694139	0.002862104	0.580115579	0.011335866	0.118593387	0.000361582	0.205865046	5.30E-05	0.807688645
cg21895155	cg21895155	1	164588507	PBX1	0.016218808	0.009350741	0.019956192	-0.012329531	0.000209055	-0.113755802	0.039457283	-0.012755983	0.002295519	-0.001713658	0.632243039	0.000147744	0.323131642	0.000760628	0.103157747
cg21895239	cg21895239	11	15349762		0.224593512	-0.00497347	0.244852357	0.0032592	0.264160961	0.049603813	0.394086814	0.004048154	0.075333784	-0.003403567	0.452895434	0.000992378	3.15E-05	-0.000200787	0.76041479
cg21895262	cg21895262	1	100731806	RTCA;RTCA-AS1	0.579151465	0.000619213	0.587407104	-0.000479102	0.547356847	-0.000444988	0.977393692	-0.000246163	0.595570038	-0.000274504	0.835478659	2.39E-05	0.626735963	-6.55E-05	0.446582739
cg21895280	cg21895280	12	12957749		0.904090236	0.000383995	0.903088142	0.003124393	0.224232659	-0.001026467	0.981335306	0.003629585	0.164193478	0.003524209	0.31434989	0.000819528	0.00036454	-0.000102959	0.86439068
cg21895314	cg21895314	21	44593708		0.713756438	-0.00148233	0.714775604	0.004905577	0.092170757	0.027648444	0.623098059	0.004432851	0.236601685	0.003300142	0.202548948	-0.000287798	0.3743204	-0.000276564	0.431343355
cg21895319	cg21895319	3	150874026	MED12L	0.942624528	-0.000151225	0.942837841	0.001371412	0.36182779	0.004665943	0.873224045	0.001093257	0.508226782	0.001886322	0.248001164	5.85E-05	0.783727345	3.87E-05	0.932444479
cg21895324	cg21895324	11	35385435	SLC1A2	0.349177453	0.003406515	0.355749195	-0.001629769	0.610233945	-0.044094088	0.39058798	-0.001249045	0.699583466	0.000832057	0.846374547	-0.001404437	0.000124028	0.000323937	0.506644814
cg21895364	cg21895364	7	150767428	SLC4A2	0.350931184	-0.001743526	0.352726136	0.00388108	0.004625631	0.021684256	0.40417117	0.003614426	0.025469097	0.002619916	0.124446955	-0.000223725	0.22999636	-0.000116791	0.327102417
cg21895377	cg21895377	5	148293288		0.606802825	0.001607034	0.609334035	-0.009727311	0.002716637	-0.007458694	0.864961967	-0.009735529	0.018779417	-0.007627187	0.019946714	0.000105382	0.455132217	0.000664227	0.014602692
cg21895380	cg21895380	4	41700693	LIMCH1	0.798131245	-0.000495195	0.798397282	0.000546216	0.695942034	0.006982839	0.795089052	0.000339642	0.816718239	0.000554796	0.765499075	-0.000123554	0.303499083	0.000498615	0.023622435
cg21895387	cg21895387	15	101084565	LASS3	0.369666833	-0.002602762	0.374361175	0.008605583	0.201856061	0.032134241	0.435261868	0.009319201	0.247660655	0.005654742	0.500466861	-0.000919765	0.090665749	7.68E-05	0.851273737
cg21895453	cg21895453	19	55973778	ISOC2	0.77129365	0.000624039	0.768818875	-0.007433487	0.0003143	0.000491444	0.986755118	-0.007786253	0.000293881	-0.006261398	0.022999214	8.75E-05	0.492345128	-7.50E-05	0.420192541
cg21895489	cg21895489	10	72486270	ADAMTS14	0.516176574	0.001294623	0.517716089	0.001352175	0.382399184	-0.020709118	0.457052956	0.000991844	0.516001088	0.002832706	0.182309402	5.95E-07	0.996331717	0.000231834	0.115133945
cg21895505	cg21895505	1	235814201	GNG4;MIR5096	0.15151244	0.001918012	0.156717097	-0.000474002	0.662535462	-0.008710475	0.637258511	-0.000688741	0.390416137	0.001478435	0.380299204	-0.000146611	0.533465528	0.000455028	0.009677965
cg21895526	cg21895526	18	24765490	CHST9	0.238166224	0.001643929	0.234683515	-0.002261977	0.365864299	-0.021190312	0.274994696	-0.001546879	0.216324259	-0.002427555	0.455955938	0.000561285	0.000425685	0.000237953	0.144943937
cg21895593	cg21895593	7	138917734	UBN2	0.103039647	-0.003667066	0.104324326	-0.001230905	0.439601576	0.031801766	0.306717565	-0.001082413	0.586242438	-0.005266019	0.006867221	6.11E-05	0.579107962	-0.000115208	0.322156396
cg21895697	cg21895697	1	201749585	RNU6-79P;NAV1;IPO9-AS1	0.12721981	0.004266188	0.128638201	-0.001222361	0.537296013	-0.0459973	0.235729763	-0.001269057	0.652553734	0.003132568	0.079055996	0.000466431	0.066096453	-0.000436764	0.125768536
cg21895869	cg21895869	7	156332832	C7orf4	0.359825479	-0.003610023	0.363063912	0.003921968	0.166661478	0.074061669	0.181297521	0.004489998	0.212639719	-0.000695609	0.822239733	-0.000224222	0.129523601	-2.85E-05	0.880696141
cg21895884	cg21895884	11	64358075	SLC22A12	0.590999108	0.001246725	0.591539768	0.001809476	0.356017936	-0.012722672	0.693869426	0.001777182	0.423945762	0.004251329	0.073784398	-0.00013885	0.392969269	0.000216892	0.326643013
cg21895931	cg21895931	16	31084190	ZNF668	0.342312829	0.001489894	0.323382806	-0.002777461	0.047310208	-0.020398052	0.332182673	-0.002504621	0.051297512	-0.00218723	0.236957257	0.000186229	0.046631098	8.73E-05	0.312366891
cg21896035	cg21896035	6	149276284	LOC100128176;UST	0.031707397	-0.009056599	0.030909754	0.004576537	0.189936906	0.085296291	0.13696191	0.00302679	0.323652006	-0.002599451	0.611410952	0.000298293	0.102953697	-1.20E-05	0.982040792
cg21896052	cg21896052	17	56280459	EPX	0.439610232	0.004027152	0.441596478	-0.012283602	0.010972468	-0.062216589	0.394605968	-0.01183157	0.030665237	-0.009339592	0.125173277	-3.40E-05	0.883924475	0.000469908	0.050643559
cg21896061	cg21896061	X	17092291	REPS2	0.243285412	-0.004058131	0.244390446	0.001211285	0.627237418	0.066118684	0.173106714	0.000984732	0.683038194	-0.002592849	0.474819886	0.000720598	0.000522368	-0.001113478	6.87E-05
cg21896089	cg21896089	X	9644654	TBL1X	0.80379279	0.000592173	0.805083914	0.000315979	0.907476846	-0.007511043	0.823167133	-0.000146285	0.956092577	-0.000880544	0.80466181	0.000220542	0.315705348	-1.08E-05	0.934860052
cg21896118	cg21896118	7	121855543		0.428246075	0.001558204	0.42996676	0.001132723	0.419666288	-0.023695425	0.386878056	0.000959506	0.443898329	0.003374765	0.091337379	-0.000117139	0.553100385	0.000251339	0.156740929
cg21896310	cg21896310	4	157563476		0.398553903	-0.001911759	0.400311254	-0.000484743	0.763649442	0.028306196	0.369235274	-0.000873902	0.538926011	-0.002012733	0.383714221	3.76E-05	0.823080511	-0.000169386	0.729458541
cg21896311	cg21896311	14	100004750	CCDC85C	0.042567792	0.00745659	0.049260172	-0.011419996	0.00119144	-0.12257235	0.022143066	-0.012940132	0.001509508	-0.001872799	0.650346441	0.000338494	0.112431756	0.000217282	0.738670993
cg21896348	cg21896348	6	34548342		0.030838008	-0.005880094	0.031417912	0.004112205	0.042977613	0.073280478	0.051811807	0.003843319	0.104105792	-0.000953539	0.685739273	-9.80E-05	0.514968165	-0.00031691	0.006776997
cg21896383	cg21896383	16	30431104		0.154480737	0.002362124	0.162125324	0.00079636	0.594285007	-0.037359018	0.114521782	0.000469319	0.736098254	0.003731443	0.089556986	-0.0001494	0.207545947	-0.000114666	0.279057659
cg21896394	cg21896394	8	129099476	PVT1	0.066565029	-0.006432012	0.067580188	0.006718375	0.008087172	0.09915083	0.04272061	0.007694856	0.007363406	-0.001249079	0.690824461	-7.60E-05	0.67211194	-0.000374568	0.056281133
cg21896494	cg21896494	21	34682025		0.227014897	-0.005112171	0.228746869	0.005440718	0.073450624	0.06864875	0.243540542	0.00505695	0.179681944	0.001065752	0.743012713	-0.000262052	0.131311226	-0.000113628	0.345521437
cg21896553	cg21896553	8	22051581	BMP1	0.439996695	0.002360912	0.439331987	0.001406565	0.524075279	-0.029233651	0.489164785	0.000984303	0.680575466	0.004473264	0.117056937	-0.000220715	0.145110406	-0.000287589	0.021537152
cg21896567	cg21896567	16	56554309	BBS2	0.056265603	0.007152438	0.057184793	-0.00474855	0.075195102	-0.099188381	0.057117206	-0.004684059	0.159669186	0.001769144	0.491453343	0.000363465	0.001975447	4.75E-05	0.702375689
cg21896609	cg21896609	11	75283981		0.983389207	-5.95E-05	0.98345106	0.001498911	0.463325776	0.005233771	0.895331758	0.001197199	0.657430233	0.002335715	0.198799902	-0.00012116	0.407606854	-7.04E-05	0.606567385
cg21896720	cg21896720	4	4673378		0.431363274	-0.00111827	0.432051215	0.002426892	0.119314768	0.018491238	0.354383768	0.002973608	0.058856018	0.000247494	0.897213573	-0.000170448	0.336491556	0.000968174	0.000422201
cg21896766	cg21896766	8	114444395	CSMD3	0.001072669	-0.006044751	0.001119158	0.004711427	0.000391021	0.070901397	0.005314101	0.004774384	0.001462987	-0.001375382	0.37723098	-0.000248036	0.295780208	0.000794949	4.66E-05
cg21896800	cg21896800	5	1379957		0.117508313	-0.002549151	0.118387635	0.001578029	0.196526125	0.032543544	0.149779323	0.001446317	0.284303244	-0.000372298	0.806763166	-0.000840664	0.000919223	-8.52E-05	0.393484067
cg21896938	cg21896938	19	42829634	MEGF8	0.490469216	-0.000973506	0.492621003	0.002414373	0.070985566	0.013732743	0.488188392	0.002289399	0.239962819	0.001607094	0.113587558	-1.10E-05	0.839598899	-0.00012845	0.027598729
cg21897034	cg21897034	3	38567652	EXOG	0.00180484	-0.011129105	0.002519586	0.00261567	0.3963851	0.105846651	0.032291922	0.003427693	0.14642287	-0.009293235	0.062631027	0.000461315	0.011593176	-0.000274274	0.601962447
cg21897039	cg21897039	20	36517057		0.479846431	-0.002417294	0.483886009	0.005925403	0.021622458	0.040911261	0.39398477	0.005713838	0.048242166	0.004111457	0.207942041	5.02E-05	0.699571642	0.000246957	0.26787202
cg21897050	cg21897050	9	131580724	ENDOG	0.677670277	0.000166946	0.678803283	-0.000141373	0.621904615	-0.001111265	0.842327502	-9.32E-05	0.77139057	-1.87E-05	0.955612262	-2.21E-05	0.446630562	-2.24E-05	0.270755967
cg21897185	cg21897185	1	205534988		0.091437986	-0.005595483	0.096498749	0.002351953	0.403529531	0.068810145	0.13955696	0.001811264	0.537626937	-0.003221226	0.389909201	0.00029804	0.124351482	0.000501296	0.140419917
cg21897315	cg21897315	3	81811448	GBE1	0.426138702	-0.002370241	0.427862295	0.003364659	0.115884299	0.029391609	0.478023012	0.003415449	0.118780734	0.000840986	0.7798533	0.000101792	0.597448673	-0.000201814	0.214406417
cg21897367	cg21897367	7	142759657	OR6W1P	0.781780467	-0.000598807	0.783378293	0.001267167	0.417465083	0.021470948	0.478450001	0.002019788	0.267885618	-0.000684824	0.710779605	-0.000255745	0.03319188	-8.28E-05	0.381664727
cg21897413	cg21897413	5	176944084	DDX41	0.096521703	-0.000940351	0.100961815	0.000116545	0.820382393	0.011575196	0.145985218	0.000254688	0.61430678	-0.001142422	0.1004803	4.37E-05	0.39126542	-2.90E-05	0.498678382
cg21897425	cg21897425	17	21744126		0.350568267	0.004135741	0.355370093	-0.000895306	0.834076365	-0.052524049	0.400084353	0.000341511	0.928999741	0.002423634	0.684787702	-6.83E-05	0.825187503	0.000135472	0.622039337
cg21897667	cg21897667	10	104529226	WBP1L	0.849566538	0.00069095	0.850679887	0.006705348	0.066766397	-0.033431926	0.516322156	0.00553384	0.088293624	0.008862923	0.079150067	-0.000120703	0.629331374	-0.000595883	0.578592051
cg21897676	cg21897676	13	113428161	ATP11A	0.051097733	-0.004863012	0.051964478	0.005135837	0.004505574	0.075446027	0.03021984	0.004958984	0.075614919	0.000613021	0.301705379	-0.000947658	0.018835399	-5.59E-05	0.05407162
cg21897703	cg21897703	20	8374208	PLCB1	0.854748516	-0.000700876	0.854314758	0.005478597	0.184368283	0.020066152	0.707493832	0.003834489	0.363988449	0.00914019	0.055859921	-0.00014422	0.603741324	-0.000341814	0.157732302
cg21897825	cg21897825	15	27773865	GABRG3	0.165278845	0.003110737	0.16685524	-0.000220992	0.889342668	-0.039076461	0.209789601	-0.000681879	0.685016448	0.003479252	0.098010092	6.83E-05	0.744038362	-0.000151663	0.425370025
cg21897843	cg21897843	11	78076213	GAB2	0.336501453	-0.003385346	0.339924942	0.014272526	0.000370456	0.087968016	0.08175602	0.014402754	0.001583899	0.006991988	0.127164969	0.000371637	0.020855268	7.61E-05	0.834395399
cg21897845	cg21897845	15	71055838	UACA	0.558224281	0.000275427	0.558574622	-0.000412637	0.219146507	-0.001105389	0.8652069	-0.000399807	0.346820038	-0.000128236	0.732542772	0.000162565	0.004318403	-3.31E-06	0.909822733
cg21897880	cg21897880	13	111278058	CARKD	0.476995689	0.002345659	0.480694465	0.005886228	0.026272822	-0.008671329	0.850452228	0.00605026	0.068692059	0.008441798	0.004669644	-0.000199295	0.303705161	-0.000144601	0.423531708
cg21897970	cg21897970	17	25684164		0.612755038	0.001046953	0.614120578	-0.002100065	0.190269228	-0.014735524	0.609581408	-0.002095941	0.152900533	-0.00043871	0.842423888	-0.000112994	0.350000394	-0.000301533	0.088125718
cg21898046	cg21898046	5	180231026	MGAT1	0.23356286	0.003503079	0.234774555	0.000483977	0.8294878	-0.044931721	0.271946519	0.000191099	0.929710125	0.004828515	0.138207155	2.78E-05	0.860716452	-3.80E-05	0.959188446
cg21898052	cg21898052	16	69599900	MIR1538;NFAT5	0.473367707	-0.000430917	0.475326622	0.0008353	0.091796515	0.009883153	0.242436201	0.00066749	0.22894332	0.000779791	0.208364171	1.63E-05	0.773836371	-0.000168863	0.009227606
cg21898200	cg21898200	4	168827246		0.847874887	0.000586575	0.850222901	0.002135573	0.374066501	-0.027050425	0.533018788	0.001765777	0.377177419	0.002840447	0.434344653	-0.000632541	0.001516596	0.000458183	0.04026198
cg21898299	cg21898299	15	68924220	CORO2B	0.383142496	-0.00161481	0.387762135	-0.00037733	0.810293121	0.040445577	0.124858853	-4.79E-05	0.975162573	-0.002012026	0.360051077	-0.00014251	0.351572941	1.54E-05	0.9605815
cg21898343	cg21898343	7	156755713	NOM1	0.209761941	-0.004123248	0.214018142	0.001089951	0.740803992	0.069843388	0.134089973	0.002168181	0.619884942	-0.003960403	0.243794376	9.16E-05	0.4719263	-0.000239134	0.013366246
cg21898358	cg21898358	19	54805375	LILRA3	0.031432737	0.004762273	0.032903201	0.0051081	0.249899794	-0.058803044	0.059075531	0.004724476	0.340042456	0.009463364	0.116385218	-0.00111904	0.013281489	-0.000663379	0.032894223
cg21898391	cg21898391	2	85629520	CAPG	0.699559596	-0.000957588	0.698314574	0.003063946	0.189553646	0.00668361	0.846074328	0.003698888	0.071125514	0.001792265	0.548569631	-0.000657563	0.156883605	0.000277493	0.641933104
cg21898392	cg21898392	2	60983440	PAPOLG	0.757589141	-0.000546707	0.758463685	-0.001456451	0.251345376	0.009530616	0.699070109	-0.000956851	0.358423834	-0.002992007	0.100724068	3.36E-05	0.618427531	2.00E-05	0.777822503
cg21898424	cg21898424	17	4689713	VMO1	0.82028032	-0.00049846	0.81997684	-0.001915662	0.255212467	0.006231032	0.837746791	-0.001937513	0.266863168	-0.002663488	0.239202627	-0.000149399	0.424736051	0.000283795	0.00784901
cg21898460	cg21898460	12	49211284	CACNB3	0.006589621	0.01001755	0.004679937	-0.000165103	0.951310489	-0.130060486	0.007549775	-0.000759769	0.802864507	0.009383483	0.005752882	0.000451136	0.037680791	0.001206652	0.003037057
cg21898463	cg21898463	12	54379733	HOXC10;HOXC-AS3	0.926097915	-0.000206003	0.926478784	-0.002395061	0.167559917	-0.007218296	0.816101898	-0.001835907	0.325705774	-0.004138383	0.046536887	0.000582295	1.08E-05	0.000493212	3.09E-05
cg21898464	cg21898464	15	90429881	AP3S2;C15orf38-AP3S2	0.186850036	0.00317471	0.191788167	-0.001589001	0.491568767	-0.033351402	0.323188432	-0.0005977	0.795616882	0.001195124	0.685671957	-8.15E-05	0.596190362	2.95E-05	0.839903858
cg21898465	cg21898465	12	113721140	TPCN1	0.702378956	-0.000765122	0.70510817	-0.000195939	0.912817746	0.01047464	0.710272084	0.000337449	0.85462757	-0.00051215	0.829630533	-3.23E-05	0.843057085	-0.000220539	0.228012769
cg21898527	cg21898527	3	99904650	TMEM30C	0.53964693	-0.001247122	0.541157341	0.002793945	0.0571292	0.024782182	0.381810154	0.003009306	0.127193862	0.001198774	0.422327179	-8.14E-06	0.951452363	-0.000100828	0.317844737
cg21898609	cg21898609	3	188558034	LPP	0.332788027	-0.002239184	0.33633819	0.004381498	0.023717613	0.030844384	0.341177591	0.004554367	0.021125968	0.002840845	0.259267185	-0.000414755	0.001046036	-0.000115256	0.285697383
cg21898631	cg21898631	11	64085494	PRDX5;TRMT112	0.599189756	-0.000523639	0.600550258	0.000548995	0.440525387	0.012842751	0.355343625	0.000298984	0.396065768	0.000363939	0.761027885	-0.000102937	0.004526112	3.06E-05	0.694668948
cg21898673	cg21898673	18	6929476		0.207085714	-0.003016548	0.210426072	0.003812574	0.127345102	0.04062207	0.226995508	0.004178112	0.025495585	0.00144696	0.678336889	-0.000236157	0.105504668	0.000138879	0.424017588
cg21898699	cg21898699	1	230379786	GALNT2	0.435165481	-0.002029021	0.436876306	-0.000496827	0.788438842	0.011605999	0.747923396	-0.001882806	0.315751961	-0.000548514	0.809415425	0.00019717	0.455526458	-0.00024844	0.625194604
cg21898708	cg21898708	6	31802157	C6orf48;SNORD48	0.73530934	-0.000889717	0.735778235	-0.000907027	0.70360277	0.019082577	0.60447257	-0.000800607	0.727437847	-0.00281453	0.386922608	-6.04E-05	0.713964239	-0.000165946	0.267137355
cg21898734	cg21898734	10	69531152		0.385598384	-0.004259712	0.387368686	0.001221093	0.726796925	0.035357535	0.604140318	0.001125231	0.790323599	-0.003149323	0.455481327	0.000124866	0.442927028	-0.000133692	0.626995885
cg21898752	cg21898752	16	81069306	ATMIN	0.440006929	-0.000864607	0.455651349	-0.000746103	0.386663504	0.014661741	0.365052509	-0.000489423	0.578574428	-0.001935761	0.099624835	0.00013957	0.047431051	2.57E-05	0.631237712
cg21898799	cg21898799	19	49122504	RPL18;SPHK2	0.010785752	-0.000708595	0.011080602	0.000555322	0.005330452	0.009784631	0.011390972	0.000550579	0.006424202	-0.000141651	0.591968522	-8.63E-06	0.734715037	-2.96E-05	0.109320131
cg21898844	cg21898844	14	89628169	FOXN3	0.539784577	-0.000799964	0.542313947	0.002624515	0.101895942	0.023633728	0.205069549	0.002800452	0.124698325	0.000165808	0.906543812	-0.000143759	0.158616992	-0.000143139	0.12069384
cg21898996	cg21898996	1	111026663	CYMP	0.877747592	0.000475954	0.878199317	0.002945863	0.184956697	0.000794093	0.985284289	0.002781059	0.271559831	0.004183717	0.049701015	0.000245512	0.103197238	-0.000205462	0.077300954
cg21899088	cg21899088	11	82418600		0.024500797	-0.005338294	0.025909419	-0.000554322	0.850232787	0.062487984	0.058947165	0.000296866	0.89147197	-0.003159665	0.387440547	-7.29E-05	0.410564291	0.000269526	0.257274516
cg21899091	cg21899091	11	791124	CEND1;SLC25A22	0.394785429	-0.002321711	0.392779226	0.005142138	0.012218647	0.037407849	0.322054558	0.004826729	0.024275437	0.003704041	0.169589176	-0.000213608	0.249065534	-0.000281191	0.101933346
cg21899124	cg21899124	11	116762838	SIK3	0.340429002	0.001275747	0.347212383	0.002748329	0.145130419	-0.022381766	0.242172045	0.001664885	0.239122453	0.003774108	0.152212103	-0.000206103	0.033734665	-0.000710001	0.492113515
cg21899138	cg21899138	3	52720056	GNL3;PBRM1	0.422473266	0.000278244	0.424201808	-6.44E-05	0.794268625	-0.003311694	0.492396106	-0.0001443	0.580688925	0.000331037	0.321874902	-9.13E-06	0.673412322	4.91E-07	0.976972827
cg21899139	cg21899139	2	23605195		0.694147032	0.000862582	0.695228696	0.002896394	0.067489835	-0.021938072	0.47293213	0.002400223	0.036865628	0.004711059	0.062787594	-0.000145533	0.272997678	9.88E-05	0.452412879
cg21899276	cg21899276	X	100872999	ARMCX6	0.46652419	0.002567964	0.468184567	-0.005607113	0.028346958	-0.054112829	0.271425078	-0.00680594	0.051088783	-0.000956858	0.662968989	-4.94E-05	0.755641051	0.000280692	0.056431969
cg21899283	cg21899283	12	14960045	C12orf69;C12orf60	0.067835776	0.004558143	0.07322607	0.001449459	0.53291538	-0.063349235	0.074311199	0.000572994	0.81995172	0.007607911	0.014075238	-0.000138872	0.525364218	-0.000363753	0.021731998
cg21899310	cg21899310	11	57365725	SERPING1	0.863887094	0.000119283	0.864389076	0.000130027	0.79343407	-0.001003502	0.91745169	0.000174304	0.712160154	0.000128261	0.857469113	-4.09E-06	0.95100821	0.000113099	0.100865339
cg21899340	cg21899340	1	68419196	GNG12-AS1	0.302588755	-0.004711673	0.304390533	0.0090188	0.006916634	0.049430208	0.436270168	0.008650227	0.003833629	0.005557737	0.233565704	-0.000101467	0.528309644	0.000211887	0.47965517
cg21899374	cg21899374	8	144915517		0.371469922	0.00146592	0.373252089	0.002032925	0.084922012	-0.02883467	0.207841702	0.001686299	0.169268253	0.003880004	0.012766186	-0.000260661	0.030620969	-0.00020266	0.077822713
cg21899461	cg21899461	2	169097849	STK39	0.002969758	-0.00975434	0.002661886	0.00352019	0.283642748	0.10923978	0.013283942	0.003439746	0.210861247	-0.007220934	0.128361083	0.000645608	0.032154304	0.001128196	0.141137277
cg21899473	cg21899473	14	104980775		0.058421004	0.012065403	0.06814954	-0.025160792	4.22E-05	0.029551418	0.739397881	-0.0256552	0.00073196	-0.007669365	0.2189348	-4.64E-05	0.749301909	0.000480257	0.103909384
cg21899493	cg21899493	18	77123359	ATP9B	0.263405004	0.001729371	0.269927681	-0.000164166	0.926344466	-0.025427907	0.247386505	-0.0001302	0.897670704	0.003281433	0.192224266	-2.37E-05	0.81207095	-0.000170184	0.092004828
cg21899500	cg21899500	3	51740850	GRM2	0.736501447	0.000638968	0.72800791	-0.00267813	0.110488964	-0.004604917	0.857224426	-0.002491623	0.17044435	-0.003124169	0.112625657	-0.000158654	0.31586146	0.001512731	1.90E-07
cg21899520	cg21899520	18	71957896	CYB5A	6.75E-05	0.014405255	0.000145692	-0.015482215	1.79E-08	-0.149659581	0.002971958	-0.015521183	8.60E-06	-0.00147524	0.610611391	-9.07E-05	0.677597967	-0.000551414	0.035165343
cg21899542	cg21899542	14	106003576		0.994399062	-1.85E-05	0.994445815	-0.002726712	0.378527742	0.008161912	0.826235783	-0.002217616	0.454973193	-0.001844312	0.650074945	-0.000245224	0.202904228	0.000273614	0.231082566
cg21899558	cg21899558	7	661634	PRKAR1B	0.006485346	-0.01015123	0.007083169	0.007911291	0.2198416	0.133075201	0.011409026	0.008898268	0.198765812	-0.002398962	0.762977684	0.001221628	0.079494459	0.000832197	0.06411126
cg21899596	cg21899596	4	57522493	HOPX	0.360860447	-0.001167027	0.367225978	0.000453111	0.762984139	0.014825885	0.412648204	0.00070251	0.3765957	-0.001537498	0.449235103	8.57E-05	0.259829728	0.000244031	0.052443759
cg21899610	cg21899610	3	15118612	ZFYVE20	0.517851608	-0.001043034	0.517596889	0.001512626	0.244964216	0.01851013	0.410301625	0.002010841	0.074420933	-0.000786485	0.669598528	-9.71E-05	0.483770239	1.24E-05	0.926141438
cg21899612	cg21899612	7	99006443	PDAP1;BUD31	0.684948371	0.000535565	0.676590673	-0.002379359	0.026178131	-0.012891237	0.472496679	-0.002278483	0.048865268	-0.002304848	0.069016572	0.00011253	0.131304358	3.08E-05	0.62769638
cg21899640	cg21899640	6	168609219		0.294149262	0.004913551	0.296598543	-0.021625576	9.15E-06	-0.088469081	0.180633002	-0.019608821	0.001036706	-0.018738361	0.001038379	1.93E-05	0.910880692	0.00074659	0.048569339
cg21899743	cg21899743	8	2020507	MYOM2	0.951205975	-2.89E-05	0.951226534	-0.000172496	0.623362929	0.000861343	0.895627384	-0.000141402	0.638355649	-0.000372583	0.462730788	1.31E-05	0.652622233	-3.09E-05	0.519390555
cg21899777	cg21899777	22	46771084	CELSR1	0.83967517	-0.001285858	0.83957525	0.00625845	0.177362624	0.043405674	0.622794894	0.006575429	0.289130686	0.003983799	0.356819115	-0.000620468	0.303432417	-0.000216422	0.530518844
cg21899921	cg21899921	7	73669227	RFC2	0.13507084	-0.001269771	0.136526605	0.000199151	0.740567821	0.025212283	0.034497365	0.000117822	0.838476471	-0.001022497	0.240518844	-5.12E-05	0.460160465	-6.60E-05	0.203530805
cg21899939	cg21899939	1	6659353	KLHL21	0.479797275	-0.003449499	0.482805947	0.006488371	0.087399485	0.055860915	0.413966818	0.005225157	0.164445269	0.005878295	0.235479122	-0.001827702	4.81E-11	-0.000638118	0.001086696
cg21899942	cg21899942	14	72943540	RGS6	0.045415541	-0.008798924	0.045961588	-0.009707255	0.035250977	0.126806625	0.040057282	-0.010686355	0.050640751	-0.017457951	0.003113758	-3.88E-06	0.979556238	0.000228703	0.264930227
cg21899992	cg21899992	5	179306587	TBC1D9B	0.959293768	0.000166999	0.959445237	0.002086993	0.372781879	-0.007540351	0.868477265	0.001440359	0.46323084	0.00387979	0.24395554	-0.000501806	0.004304054	-0.000372324	0.021231552
cg21900035	cg21900035	3	197602481		0.730395231	-0.000796196	0.732322023	0.003029713	0.10053223	0.016602061	0.608492163	0.003622824	0.079092824	0.00182535	0.407579162	-0.000170637	0.358616428	-0.000472518	0.004099452
cg21900069	cg21900069	3	99408767	COL8A1;MIR548G	0.008113791	-0.005759297	0.009472867	0.002649951	0.103365228	0.083123221	0.007166423	0.002454304	0.14214803	-0.002432222	0.252492791	-0.000110261	0.443281258	0.000705813	0.05005717
cg21900073	cg21900073	4	82005992		0.32023608	-0.00354049	0.322039416	-0.005532334	0.031786767	0.027147497	0.5829413	-0.004753813	0.028805296	-0.010660266	0.007311462	0.00084503	0.002553613	0.001704825	4.54E-08
cg21900238	cg21900238	10	14790389	FAM107B	0.385901871	0.002674529	0.38515115	0.000446241	0.891467355	-0.034942582	0.416879649	0.001496771	0.437604688	0.004030695	0.406924088	-0.000301375	0.074247034	0.0001245	0.554428063
cg21900261	cg21900261	9	36666933	MELK	0.612742056	-0.001281699	0.605934911	0.003555065	0.143612522	0.028769302	0.409328539	0.003728579	0.084409771	0.003480642	0.276392498	-0.000215457	0.109324145	-0.000595908	0.000140716
cg21900312	cg21900312	11	236507	PSMD13;SIRT3	0.551138927	0.000353848	0.552622164	-0.000135646	0.74856617	0.000210884	0.979607336	4.13E-05	0.925926937	-1.30E-05	0.980041414	1.97E-06	0.957514656	-1.35E-06	0.968110119
cg21900381	cg21900381	6	36970913		0.360618606	0.002538657	0.362408208	-0.000767739	0.697679671	-0.046108023	0.233836148	-0.001010377	0.604741031	0.002324833	0.407897134	-0.000152063	0.196042065	-0.00018423	0.162815656
cg21900416	cg21900416	19	40950172	SERTAD3	0.366401706	-0.00077119	0.373274528	0.001290889	0.101208272	0.011301364	0.349973531	0.001392667	0.107560679	0.000488375	0.616473797	0.000101645	0.030328761	-5.07E-05	0.316091694
cg21900495	cg21900495	13	28498161	PDX1	0.624698093	-0.000465012	0.627756293	-0.000312649	0.720176093	0.009566566	0.475976107	-0.000198588	0.706209833	-0.001506469	0.255413017	0.000119088	0.149313072	5.25E-05	0.445987478
cg21900534	cg21900534	19	14993425	OR7A17	0.132480568	-0.004709832	0.138511316	0.000276918	0.909442454	0.05050889	0.249657177	-0.000306391	0.907647029	-0.004117639	0.179252737	-0.000165201	0.20371978	0.000162309	0.545215167
cg21900539	cg21900539	20	3339565	C20orf194	0.014124067	-0.00624792	0.019367623	0.008502693	0.000755054	0.084525451	0.022650153	0.008526178	0.008024998	-0.000358685	0.874339727	-0.000345508	0.002198415	-0.000432852	0.487141449
cg21900589	cg21900589	8	22866294	RHOBTB2	0.839794632	0.000282024	0.839539723	0.003563232	0.03593288	-0.003960181	0.839254344	0.002976904	0.061860365	0.003008294	0.190648348	7.21E-05	0.589116621	0.000142589	0.64319738
cg21900616	cg21900616	22	20286845		0.629235915	-0.000864095	0.632384401	-0.00192739	0.177632047	0.014739491	0.557855969	-0.001873853	0.128260034	-0.003241527	0.107762203	0.000114958	0.209202551	6.52E-05	0.501056401
cg21900624	cg21900624	12	113013363		0.562171988	-0.001089347	0.563628311	-0.002922337	0.03200461	0.014435672	0.580934733	-0.002736972	0.03142433	-0.004569002	0.017564692	4.87E-05	0.660434357	0.000522213	0.002262127
cg21900692	cg21900692	X	118285027	KIAA1210	0.632814002	0.001458539	0.635291094	-0.005532537	0.047472619	-0.005984556	0.888889602	-0.005372582	0.078457712	-0.004628921	0.187110989	6.58E-05	0.796905974	0.00088766	0.002334049
cg21900712	cg21900712	15	82458649	EFTUD1	4.44E-05	0.016320729	9.87E-05	-0.016140806	6.73E-08	-0.185488558	0.000916066	-0.015825504	0.00048845	-0.000575651	0.736685685	7.47E-06	0.957382303	-0.000187522	0.634950695
cg21900764	cg21900764	X	118986897	UPF3B	0.1113264	-0.002059223	0.119104882	0.000498962	0.745826223	0.032642457	0.079546286	0.001196017	0.382392636	-0.002324491	0.281969726	-5.57E-05	0.578615377	8.01E-06	0.936299979
cg21900799	cg21900799	8	145004388	PLEC1	0.829079317	0.000599707	0.827144202	0.004087828	0.113488739	-0.013735428	0.720445592	0.002148362	0.300890361	0.006333628	0.080001277	-0.000158004	0.394291494	-0.000199468	0.028520789
cg21900878	cg21900878	3	14989951	FGD5-AS1;NR2C2	0.992203522	-7.33E-06	0.99218844	-8.77E-05	0.933005944	0.004305014	0.682612867	0.000561262	0.360160884	-0.000608035	0.672224157	-2.56E-05	0.541351778	-3.80E-05	0.393749345
cg21900920	cg21900920	6	71817773		0.11396284	0.001822624	0.121731081	-0.004942758	2.99E-06	-0.027048607	0.099822823	-0.004894428	6.93E-05	-0.002912425	0.023133441	-9.72E-05	0.18692812	-0.0003257	0.064255118
cg21900928	cg21900928	7	29294897	CHN2	0.53762002	0.001311031	0.540970884	0.003815159	0.292025075	0.006191026	0.836842602	0.002575803	0.452057671	0.004215752	0.369486426	-0.000178724	0.355743664	-0.000743323	0.163962783
cg21900997	cg21900997	1	41624318	SCMH1	0.014346066	-0.005384081	0.0132718	0.002064444	0.225730018	0.061916181	0.037766673	0.002357705	0.214078647	-0.003737799	0.095807596	7.51E-05	0.625042537	0.000285917	0.03177664
cg21901029	cg21901029	8	145703415		0.356797068	-0.00072498	0.358588928	0.001000144	0.077334126	0.006576827	0.54730063	0.000970113	0.21156767	0.000422237	0.416503379	5.14E-05	0.227278815	-3.62E-05	0.261027339
cg21901153	cg21901153	17	15244887	TEKT3	0.642713148	-0.000729219	0.646430121	-0.001228255	0.32138851	0.013007776	0.556673576	-0.000977247	0.404106716	-0.002718624	0.103173973	0.000156723	0.085881117	0.000149807	0.112494589
cg21901156	cg21901156	8	143961291	CYP11B1	0.585299702	0.001258809	0.588821406	0.000331044	0.879100153	-0.010652844	0.74283886	3.98E-05	0.985342217	0.000599732	0.835269268	-0.000118594	0.541468389	6.74E-05	0.702035798
cg21901160	cg21901160	13	48046005		0.185721774	-0.003986095	0.187361743	0.005905846	0.007122732	0.063072006	0.133149487	0.00603157	0.008763018	0.002152321	0.385253777	3.01E-05	0.911536074	-6.98E-05	0.684028147
cg21901223	cg21901223	5	178647332	ADAMTS2	0.704304745	-0.000978415	0.705798196	0.001124079	0.599838566	0.010139825	0.778637797	0.001032469	0.707581048	0.000877841	0.700036578	-7.02E-05	0.643644783	-6.41E-05	0.69319188
cg21901227	cg21901227	12	125434661	DHX37	0.261490303	-0.003079139	0.263267979	0.003105903	0.114121158	0.05006762	0.190272046	0.002606588	0.299074161	0.000911964	0.643101299	0.000154065	0.174042486	-0.000175914	0.202124025
cg21901255	cg21901255	4	3250729	MSANTD1	0.350378348	0.003622195	0.352419593	-0.001907068	0.610869052	-0.005032645	0.92587571	-0.002513592	0.49293785	0.001977394	0.701858776	0.001620329	1.27E-20	-0.000388816	0.02964062
cg21901277	cg21901277	2	132152297		0.06718091	0.003032458	0.070257449	0.003876725	0.009205323	-0.025806984	0.262142988	0.003967489	0.005201606	0.006757794	0.002868145	0.000138338	0.534862851	0.000949964	0.000268158
cg21901300	cg21901300	19	47928050		0.133008539	-0.002767929	0.140469519	-0.00106727	0.626122838	0.036117093	0.168702102	-0.000290134	0.885607986	-0.004079381	0.17692288	-6.73E-05	0.575706579	7.13E-05	0.554319898
cg21901307	cg21901307	11	14665019	PDE3B;PSMA1	0.878750049	0.000412959	0.879198128	-0.004447364	0.023898187	-0.00505135	0.893324165	-0.004258341	0.054103023	-0.0044927	0.080601793	0.000303334	0.007497729	0.000195258	0.031490952
cg21901386	cg21901386	19	10451423	ICAM3	0.621933017	-0.001458229	0.623230758	0.002447591	0.248005382	0.02081269	0.613045298	0.002098797	0.323362673	0.001367797	0.628113702	3.55E-05	0.769704081	4.25E-05	0.694788637
cg21901395	cg21901395	17	46604235		0.208549112	-0.001837515	0.213997806	0.002228331	0.065757812	0.020707587	0.312424165	0.002066112	0.142130844	0.000761802	0.608240121	0.000189644	0.368510569	0.000364121	0.174849048
cg21901459	cg21901459	9	6133747		0.931849843	0.00012661	0.932355783	0.000656829	0.620442976	-0.012423095	0.55149398	0.000392889	0.773066801	0.000756155	0.678361055	-0.000262418	0.033487515	2.59E-05	0.97209425
cg21901488	cg21901488	2	128412420	LIMS2	0.13607134	0.003999195	0.142961497	0.004046939	0.155935641	-0.041806317	0.269318637	0.002628911	0.388269163	0.007764952	0.02870817	-0.000445381	0.017888456	-1.75E-06	0.996742618
cg21901577	cg21901577	4	118736876		0.001434032	-0.012896478	0.002307105	0.004745588	0.221727922	0.14381219	0.012286787	0.004897344	0.205541821	-0.008559495	0.107049844	0.00010806	0.513019166	0.000243644	0.401150454
cg21901604	cg21901604	3	4344548	SETMAR	0.483444778	0.002317193	0.485074257	-0.002321068	0.326100237	-0.02047834	0.655937145	-0.002879832	0.306280436	0.00090388	0.754327797	-0.000340534	0.265413605	-0.000496949	0.035754737
cg21901643	cg21901643	5	160973008	GABRB2	0.52546517	0.001455632	0.527094963	-0.001656196	0.387596676	-0.003614242	0.909964784	-0.001731756	0.367294264	-0.00030678	0.906615925	-1.68E-05	0.801594062	-4.07E-05	0.784504381
cg21901680	cg21901680	5	136908224		0.603702687	-0.001436193	0.605050959	0.005387971	0.007820575	0.012732625	0.740721329	0.00491278	0.079149336	0.0049658	0.005190585	-0.000328817	0.004987838	-0.000761516	0.075472717
cg21901718	cg21901718	5	16180076	Mar-11	0.833866747	-0.00017221	0.834476466	-0.000612792	0.297451541	0.009179709	0.422761282	-0.000757459	0.182645954	-0.000641896	0.442182125	-4.00E-05	0.434568891	-6.51E-06	0.936317302
cg21901753	cg21901753	2	217352095		0.468763039	0.001100762	0.474174364	-0.002349318	0.153490074	-0.012037262	0.575244322	-0.002607488	0.143518892	-0.000660422	0.744464243	0.001509099	8.64E-12	0.000221854	0.499374737
cg21901790	cg21901790	17	46599866		0.332600056	-0.001971806	0.342608278	-0.0018546	0.256277346	0.036341622	0.212142744	-0.001297993	0.431171181	-0.004731036	0.031550849	0.000100723	0.634905167	0.001354347	0.000114925
cg21901807	cg21901807	2	96987482		0.536564344	0.001030897	0.538081891	-0.002401037	0.046568054	-0.010650174	0.646159513	-0.002254353	0.088568052	-0.001794919	0.224480228	0.000136156	0.04319231	3.71E-05	0.565915844
cg21901829	cg21901829	6	11809991		0.021132119	-0.005511758	0.017278223	-0.00617098	0.002838578	0.054988571	0.081264338	-0.006240398	0.021246807	-0.010395844	1.06E-05	0.000373969	0.08787915	7.70E-05	0.765613275
cg21901847	cg21901847	7	150705000	NOS3	0.823949789	-0.000809131	0.825124745	0.000250594	0.923023257	0.00596173	0.906462878	-0.000747996	0.791038716	0.000838613	0.800425293	0.00027601	0.038669495	0.001219116	0.004546381
cg21901859	cg21901859	9	97793059	C9orf3	0.528899176	-0.001508844	0.530434177	-0.000485107	0.776361644	0.010002801	0.763928858	-0.000290431	0.851531965	-0.002733123	0.261216961	0.001099773	2.60E-09	-0.001173575	0.068016048
cg21901946	cg21901946	7	127744210		0.366828783	-0.000815473	0.368614312	0.000580624	0.367855392	0.012065252	0.337519725	0.000764477	0.392649566	-0.000492027	0.39855451	0.000208868	3.87E-05	0.000122105	0.007785595
cg21901985	cg21901985	2	33824596	FAM98A	0.07809028	-0.002916823	0.080918144	0.002281694	0.086536985	0.040801748	0.07919252	0.002284188	0.230855886	-0.000242385	0.797459858	-4.90E-05	0.450654389	-0.00017361	0.006885641
cg21902014	cg21902014	5	90076292	GPR98	0.593472402	0.001446705	0.594848232	0.001296667	0.502782492	-0.024479465	0.516498679	0.001183711	0.642903089	0.002925307	0.146268516	-8.88E-05	0.622778374	-0.000276247	0.054961566
cg21902039	cg21902039	1	84863547	DNASE2B;UOX	0.960701604	-9.56E-05	0.960947444	0.000724176	0.646453551	-0.013754681	0.613325665	0.000675761	0.660532618	0.000781801	0.725410613	-4.72E-05	0.690776767	4.54E-05	0.699635249
cg21902084	cg21902084	1	93302908	SNORD21;RPL5;FAM69A	0.160716735	0.002787214	0.167158096	-0.001888022	0.215414058	-0.026785969	0.335419088	-0.002047882	0.258729384	0.001227444	0.443106082	0.000373448	0.039106157	-0.000167774	0.051786234
cg21902090	cg21902090	8	48097610		0.453535827	-0.002494664	0.450875323	0.00547462	0.043394799	0.056862306	0.219977361	0.005775055	0.116655993	0.002880667	0.24350119	-0.000417213	0.041624887	9.46E-05	0.529973798
cg21902111	cg21902111	4	73968248	ANKRD17	0.693046091	-0.002661425	0.690804239	0.009607524	0.090574624	0.037394303	0.688179969	0.009284021	0.067675632	0.009725321	0.201738636	-0.000366801	0.259810491	-0.000255413	0.506507439
cg21902119	cg21902119	17	41173883	VAT1	0.551956616	0.000969939	0.553437886	-0.001881191	0.108850838	-0.015574329	0.492679126	-0.00190546	0.253519296	-0.000908018	0.378301085	2.60E-05	0.574301711	1.77E-05	0.786808927
cg21902150	cg21902150	9	17793844	SH3GL2	0.003288482	0.013356702	0.003542223	-0.013378281	0.000117816	-0.123739474	0.041943532	-0.012950997	0.006055512	-0.001122699	0.725229064	-0.001081704	0.000102148	-4.04E-05	0.798002545
cg21902192	cg21902192	16	49768296	ZNF423	0.589739303	0.000951293	0.593829147	0.001383611	0.355398458	-0.013558851	0.585265143	0.001252564	0.416401473	0.003085654	0.112139901	-0.000166828	0.087051333	-5.70E-05	0.651822971
cg21902245	cg21902245	X	79270180	TBX22	0.501776275	0.002106132	0.501309446	-0.004273902	0.207254254	-0.032798111	0.454758043	-0.003730148	0.306754086	-0.002860148	0.514433126	-0.000321877	0.124029831	0.000276001	0.383673979
cg21902275	cg21902275	17	17039228	MPRIP	0.677202313	0.000804501	0.679281661	0.001039555	0.50031732	-0.010658636	0.693679987	0.000673733	0.663855986	0.003133951	0.130258174	-0.000155139	0.181196847	-0.000306965	0.000677675
cg21902291	cg21902291	1	31882635	SERINC2	0.092601665	-0.005560511	0.09928602	0.006499735	0.007346595	0.077067095	0.099087347	0.006306938	0.024374783	0.001323296	0.664690412	-9.57E-05	0.497984125	0.000681874	0.016299175
cg21902327	cg21902327	12	4554786	FGF6	0.68554151	-0.001458289	0.686650128	0.002801745	0.277432017	0.004436984	0.929412896	0.002483691	0.368068306	0.002045566	0.541676692	-0.000140232	0.37141084	-0.000130323	0.432987555
cg21902346	cg21902346	11	63933484	MACROD1	0.26311252	0.001179415	0.264891738	-0.000889525	0.23713502	-0.012751705	0.383724419	-0.00106305	0.155748639	0.000432846	0.673270852	-6.74E-05	0.094249521	-2.65E-05	0.378489576
cg21902394	cg21902394	17	19883326		0.73916817	-0.001398712	0.741297783	-0.001397007	0.734987146	0.05227144	0.379889363	-0.001466611	0.75373322	-0.001261562	0.796755129	-0.000247972	0.229335343	0.000691952	0.145289697
cg21902429	cg21902429	14	66346636		0.704626304	-0.000768516	0.705674751	0.001813021	0.212505152	0.011444827	0.685001159	0.00243683	0.192542754	0.000262998	0.856201716	-0.00024362	0.04029516	0.000395328	0.607428018
cg21902461	cg21902461	14	65381085	CHURC1	0.85750634	8.62E-05	0.858904115	-0.000258581	0.710315595	-0.001188625	0.861375882	-0.000465929	0.351274468	-0.000139013	0.880501418	1.27E-05	0.730125263	-3.49E-05	0.502441721
cg21902474	cg21902474	5	150396984		0.477924983	-0.003473681	0.425101085	0.010019175	0.011796585	0.049030799	0.419145541	0.009835251	0.003812317	0.006544842	0.223112319	-0.000178563	0.321166037	0.000208852	0.764154026
cg21902516	cg21902516	3	13809148		0.865465493	0.00035011	0.865961767	-3.99E-05	0.978388623	0.003066405	0.915075612	-0.00018502	0.915709969	0.000710321	0.647610896	-0.000168262	0.271338877	8.87E-05	0.417983654
cg21902544	cg21902544	18	70211515	CBLN2	0.818715525	-0.000229286	0.819378955	-0.000844449	0.239154692	0.004157722	0.765228366	-0.000594323	0.460235152	-0.001496538	0.099102742	-1.99E-05	0.704222586	7.95E-05	0.222728364
cg21902604	cg21902604	17	59457745	BCAS3	0.750701227	-0.000998234	0.751598912	0.005323593	0.01994491	0.012068916	0.782500297	0.004993792	0.078978056	0.004965894	0.040703175	-0.000267986	0.280906189	0.000111175	0.501465581
cg21902627	cg21902627	X	107019166	TSC22D3	0.837108478	-0.000611964	0.837925407	-0.003380007	0.139872473	0.004384291	0.915964137	-0.002721032	0.179613652	-0.00562316	0.091113274	-0.000168924	0.239600789	0.000207942	0.107759476
cg21902754	cg21902754	19	53073712	ZNF701	0.968117451	5.73E-05	0.96822771	-0.001164034	0.278247493	-0.004354001	0.827506328	-0.000843133	0.432531783	-0.001903056	0.133008236	0.00017248	0.004036185	-1.97E-05	0.766790582
cg21902759	cg21902759	17	80648978	RAB40B	0.39708755	0.002843229	0.395703826	0.011986128	0.000194707	-0.028612601	0.53910827	0.012680983	0.00053455	0.013449386	0.002009348	0.000505825	0.026872239	-0.001093673	0.312632389
cg21902805	cg21902805	18	57416885		0.177178067	-0.005879351	0.190280468	0.00765304	0.016414585	0.090104532	0.149636551	0.008005798	0.026967518	0.00192831	0.619692869	-0.000170417	0.275019274	0.000133612	0.387258696
cg21902821	cg21902821	20	52774008	CYP24A1	0.121222611	0.002133506	0.128226518	0.00095627	0.658400546	-0.034547531	0.081604974	0.000967964	0.589697853	0.001925549	0.468197763	-9.05E-05	0.392528255	-0.000145593	0.125684657
cg21902846	cg21902846	12	124457705	CCDC92;ZNF664-FAM101A;ZNF664	0.370905911	-0.000826392	0.372787739	-0.011234563	0.067342524	0.016640829	0.206105887	-0.013795344	0.022195195	-0.002506071	0.719343713	0.000552592	0.370592387	0.000391671	0.401372558
cg21902849	cg21902849	3	107241399	BBX	0.83809813	-0.000200566	0.839762069	-0.000324481	0.817915978	0.001092751	0.937442504	-0.000632211	0.496726745	-0.000953145	0.62082299	0.000246137	0.007804578	-0.000229287	0.033121156
cg21902867	cg21902867	14	65015561	PPP1R36	0.316935912	-0.002463642	0.320895847	0.00514792	0.012208727	0.047095283	0.175849867	0.005292614	0.047856641	0.002872097	0.141570297	-0.000129569	0.244755263	-0.000201284	0.102040576
cg21902874	cg21902874	1	41274816	KCNQ4	0.165533805	-0.003652093	0.173579098	0.001595869	0.42426271	0.055705234	0.13607591	0.002253171	0.065763337	-0.002515982	0.440161383	-0.000463952	0.001011599	1.40E-05	0.975181657
cg21902949	cg21902949	16	83751901	CDH13	0.85527426	0.000505554	0.856394229	-0.002264626	0.485160456	-0.012413901	0.751273689	-0.002412198	0.452072724	-0.000842997	0.852398422	-0.000302879	0.10098359	-9.54E-05	0.730356025
cg21902964	cg21902964	14	101198397	DLK1	0.63184554	0.00153819	0.633907266	0.002879044	0.644788146	-0.033659864	0.460033928	0.003213219	0.669496642	0.00652554	0.360448039	-7.95E-07	0.99614995	-9.78E-05	0.901858551
cg21902966	cg21902966	3	18391029	SATB1	0.286523119	0.00558831	0.288319056	0.005214788	0.164643523	-0.072394712	0.320851182	0.005531639	0.212424201	0.010626937	0.027886482	-0.00068282	0.08954072	-0.000554219	0.491271867
cg21902975	cg21902975	10	114124946		0.140419139	-0.003429557	0.141898846	0.003089464	0.063983559	0.038649471	0.231240389	0.003428608	0.100676804	-0.000786469	0.678343574	0.000162521	0.249599092	7.84E-05	0.559501098
cg21902984	cg21902984	12	117651051	NOS1	0.044516541	-0.005574834	0.050049496	0.009311465	2.12E-05	0.069498003	0.076309968	0.009110868	0.000419755	0.004427157	0.088408064	-0.000151264	0.588755565	0.000544033	0.229631668
cg21903043	cg21903043	20	13226652	ISM1	0.442718068	-0.002401915	0.444417591	0.003459588	0.123772202	0.036249583	0.405319222	0.002937701	0.33141892	0.001817433	0.369325364	-0.000118788	0.400192376	-5.35E-05	0.679685096
cg21903092	cg21903092	6	95494729		0.463822184	-0.001425057	0.45894482	0.002308719	0.204730809	0.015826085	0.554973264	0.002565875	0.149387657	0.001113724	0.638393767	-0.00016852	0.309070731	-0.000300753	0.112386344
cg21903166	cg21903166	12	68302882		0.874054806	0.0002881	0.874519949	-0.000159262	0.902258679	-0.011310247	0.654958417	-0.000759806	0.479545755	0.001091704	0.575396632	-0.000120171	0.337523277	5.98E-05	0.555804468
cg21903221	cg21903221	14	105851981	PACS2	0.679294826	0.000363155	0.681027221	-0.000845712	0.715916841	-0.008901197	0.475690011	0.00057122	0.429130024	-0.000386928	0.900746161	0.000213699	0.002361523	0.00105394	0.002383186
cg21903253	cg21903253	X	123085821		0.49676322	-0.002874271	0.490474611	0.00056789	0.856743709	0.045396033	0.433535179	-0.000652999	0.846426416	-0.000335924	0.93240953	3.39E-05	0.860212077	-2.11E-05	0.922767309
cg21903278	cg21903278	11	134236878	GLB1L2	0.814411384	-0.000867225	0.815089984	-0.001607138	0.542562029	0.028034472	0.58588438	-0.001075842	0.722410624	-0.003761491	0.248452665	0.000602133	0.006390566	1.05E-06	0.99606405
cg21903324	cg21903324	18	21718824	CABYR	0.360523262	-0.000883326	0.362312923	8.57E-05	0.900719702	0.015674386	0.244558333	0.000196809	0.756744451	-0.001113697	0.251408682	4.12E-05	0.523297119	-4.70E-06	0.943367495
cg21903378	cg21903378	14	104686811		0.61177329	0.001196848	0.610465173	0.008545186	0.001272804	-0.002152091	0.947715902	0.008897488	0.004472797	0.006683251	0.030327359	-0.000274654	0.139999218	0.000315265	0.314507755
cg21903569	cg21903569	X	129194322		0.067908618	-0.009933892	0.081954233	0.00685697	0.077264258	0.11861009	0.128756909	0.006612799	0.091868509	-0.001778549	0.728809336	0.00013859	0.546644033	0.00018053	0.286813291
cg21903611	cg21903611	15	91448591	MAN2A2	0.289388862	-0.001803427	0.291186164	0.002109694	0.084558685	0.029810367	0.209008834	0.002227545	0.050121712	1.92E-05	0.991271254	0.000138905	0.516760174	-0.000304854	0.573910399
cg21903625	cg21903625	3	12810386		0.098228259	-0.003301885	0.099482562	0.001132744	0.42299602	0.045947974	0.098250331	0.00081406	0.57961685	-0.001258634	0.474809974	-0.000125596	0.346745189	5.94E-05	0.545356707
cg21903646	cg21903646	6	28447115		0.21685325	0.003343464	0.221475076	-0.003437567	0.403203667	-0.068367224	0.079474923	-0.003871972	0.283275032	0.001459538	0.776368925	-0.00039316	0.275413921	-0.000337603	0.285207083
cg21903660	cg21903660	19	46498049	CCDC61	0.191330139	-0.002677143	0.19298531	-0.000869277	0.550095027	0.039133744	0.170183161	-0.000632688	0.733576637	-0.003812437	0.020200601	6.82E-05	0.338988635	3.91E-05	0.613763535
cg21903715	cg21903715	6	34485755	PACSIN1	0.812494723	0.000751661	0.813180064	0.002715179	0.23221007	-0.001177379	0.9786942	0.002226678	0.393931065	0.004569001	0.106109248	-0.000297454	0.033340834	0.000147492	0.532249267
cg21903718	cg21903718	X	4195496		0.062516845	-0.002960847	0.060818509	0.002051656	0.093242296	0.041103801	0.061030683	0.001618766	0.297321937	1.01E-05	0.993709488	1.52E-05	0.913584768	-0.000105618	0.359356075
cg21903765	cg21903765	2	26467848	HADHA;HADHB	0.531800366	0.000307253	0.53485975	0.000150696	0.753733868	-0.002499361	0.717160704	0.000384014	0.392292144	-6.95E-05	0.910938062	-7.09E-05	0.046904933	-1.80E-05	0.561467175
cg21903802	cg21903802	1	8021606	PARK7	0.616675651	0.000552155	0.613582128	-0.001884755	0.162731878	-0.012093129	0.432090722	-0.001611909	0.125477865	-0.002285174	0.1973402	4.60E-05	0.449290035	-3.07E-05	0.62440832
cg21903817	cg21903817	17	56406118	BZRAP1	0.888624262	0.000155708	0.889036353	-0.000421047	0.59596715	-0.002866124	0.853045012	-0.000365415	0.651190381	-0.000481204	0.648591346	-1.31E-05	0.746277409	-4.21E-05	0.341930571
cg21903826	cg21903826	3	53195039	PRKCD	0.825315626	-0.000223924	0.850423718	-0.000700356	0.366330084	0.01098595	0.536891655	-0.000507871	0.3529514	-0.001285813	0.28234295	0.000229927	0.029717651	0.0001316	0.018038445
cg21903876	cg21903876	1	167166219	LINC01363	0.424329737	0.002385525	0.430931552	0.012905506	2.55E-06	-0.003831768	0.927123914	0.013252825	0.000293729	0.015025469	2.30E-06	-0.000241486	0.0791864	0.000103949	0.699101114
cg21903920	cg21903920	10	124145541	PLEKHA1	0.003252006	0.014275834	0.003367717	-0.007886369	0.021045587	-0.071420314	0.276478159	-0.008361728	0.05717949	0.0072298	0.054348971	0.000163258	0.590637684	-0.000312414	0.123170823
cg21903985	cg21903985	13	40252764	COG6	0.509399128	0.001130791	0.510976611	0.000980414	0.423095089	0.001050129	0.964823596	0.001151658	0.436711599	0.002035778	0.159264295	-0.000138358	0.322089718	-0.000103626	0.266502229
cg21903994	cg21903994	17	7977111	ALOX12B	0.481047754	0.000930692	0.479233801	-0.00286191	0.021032828	-0.012801596	0.485530121	-0.002646784	0.008228146	-0.002439545	0.184943533	0.000170253	0.070383798	-0.000102102	0.109449826
cg21904003	cg21904003	11	33279781	HIPK3	0.606078318	-0.00037778	0.609601975	-0.002829228	0.335033703	0.005783324	0.579260482	-4.54E-05	0.916366086	-0.004890271	0.210834163	3.34E-05	0.279921806	-3.56E-06	0.924944213
cg21904204	cg21904204	2	216778843		0.553679553	-0.00194797	0.545130404	0.007687529	0.021545596	0.03431089	0.446952481	0.007066797	0.021190043	0.008356028	0.05144093	-7.31E-05	0.66821336	-0.00013019	0.503741118
cg21904251	cg21904251	19	46279757	DMPK	0.081192182	-0.003860136	0.078318535	0.004708658	0.00505583	0.053991674	0.076144317	0.00448767	0.011164012	0.001560078	0.461019379	5.48E-05	0.665908397	0.000122213	0.338361602
cg21904271	cg21904271	16	49560174	ZNF423	0.831780941	-0.000678458	0.832398082	-0.003941792	0.087095269	0.01828869	0.680864104	-0.003223425	0.121930903	-0.005500712	0.102997733	0.000604631	0.222531365	0.000257564	0.490506661
cg21904329	cg21904329	15	66549307		0.524873636	0.002343275	0.518867984	-0.001480108	0.586153794	-0.045437989	0.369501041	-0.002405032	0.421130182	0.001678662	0.617116849	-0.000113072	0.41367612	0.001184743	0.020391931
cg21904337	cg21904337	3	46131862		0.981977761	-5.51E-05	0.981907097	-0.003528075	0.142111688	0.005989998	0.860010026	-0.004105514	0.134493447	-0.003013007	0.28753721	-4.07E-05	0.876683931	-8.32E-06	0.981504558
cg21904340	cg21904340	1	89743574		0.384799059	0.003511691	0.386570096	-0.005140243	0.07723167	-0.021718063	0.698668867	-0.005913495	0.103439538	-0.000410931	0.896870132	-0.000496333	0.010063492	2.93E-05	0.861266362
cg21904441	cg21904441	3	173583617	NLGN1	0.84270691	-0.000953181	0.84269866	0.008748623	0.012565907	0.004027449	0.951731295	0.007384081	0.022529777	0.010069371	0.043239803	-3.26E-05	0.876125351	1.74E-05	0.939291717
cg21904489	cg21904489	3	119071213	CDGAP	0.845893774	-0.000615752	0.847240664	0.009917678	0.002570118	0.008344847	0.851813161	0.0095635	0.007579872	0.009632343	0.01718234	-0.00021758	0.147802005	-4.84E-05	0.941589408
cg21904537	cg21904537	12	132402543	ULK1	0.036358843	0.005612553	0.03705662	-0.002986065	0.116021399	-0.069848227	0.060438314	-0.003312746	0.04437288	0.003101782	0.289195274	-0.000179894	0.157797414	-0.000313712	0.017923167
cg21904595	cg21904595	2	61991516		0.658908273	-0.000145509	0.660960761	0.000167813	0.518071051	0.005707611	0.220086976	0.000154389	0.591462987	8.93E-05	0.793019705	1.96E-05	0.436752903	-4.36E-06	0.859114239
cg21904628	cg21904628	12	50016798	PRPF40B	0.858437874	0.000338621	0.856791429	-0.002615319	0.163457057	-0.003115359	0.905409047	-0.002034002	0.170407894	-0.003745002	0.148462455	0.000149985	0.070964531	2.59E-05	0.778299747
cg21904701	cg21904701	3	23260929	UBE2E2	0.19314717	-0.002929232	0.190895295	0.002475708	0.201332513	0.028090163	0.363646568	0.002263753	0.249369938	0.000963251	0.689777771	2.97E-05	0.852372957	-0.000561853	0.205588212
cg21904709	cg21904709	5	112214795	REEP5;SRP19	0.196444602	0.003105226	0.19811285	0.001436264	0.400710353	-0.046116851	0.168401334	0.001121233	0.408944311	0.005211381	0.056802883	3.53E-05	0.870396212	-0.000164375	0.326982881
cg21904719	cg21904719	8	24956513		0.9786428	-6.66E-05	0.97856593	0.004144381	0.036212497	-0.017236058	0.617885291	0.004047896	0.081643135	0.003580107	0.132585542	-0.000118199	0.461716028	0.000252398	0.113976836
cg21904726	cg21904726	8	145026431	PLEC1	0.754524082	-0.000411232	0.755408942	4.38E-05	0.962732357	0.00834703	0.648470288	0.000274507	0.722510442	-0.00089463	0.518744955	5.98E-05	0.339245757	2.49E-05	0.805094659
cg21904807	cg21904807	6	19834248		0.631210165	-0.000836071	0.632481522	0.001511441	0.226073906	0.006523144	0.787703549	0.001584741	0.241037344	0.000567062	0.728701337	-1.41E-05	0.889841852	0.001118625	0.004795043
cg21904840	cg21904840	1	151502344	CGN	0.040716793	-0.002527717	0.043302556	0.002396455	0.007028386	0.045079579	0.010580757	0.002153812	0.038771164	0.000278588	0.788897944	2.33E-05	0.840032231	0.000327458	0.027146556
cg21904937	cg21904937	3	24563068		0.22404391	-0.00160121	0.23874871	-0.001246898	0.186385514	0.025193531	0.182974374	-0.000877521	0.327956924	-0.003444012	0.014741308	6.31E-05	0.303027053	-5.49E-05	0.394908571
cg21904978	cg21904978	4	39979788	PDS5A	0.71988644	-0.000343275	0.721769717	-8.86E-05	0.912084769	0.007906048	0.556555712	8.63E-05	0.909779986	-0.00068735	0.556152505	-5.21E-05	0.218606652	-5.21E-05	0.185638635
cg21904991	cg21904991	22	30984040	PES1	0.212555058	-0.003311365	0.214259849	0.004292787	0.025389724	0.048950709	0.185769661	0.004607183	0.029827981	0.000391851	0.877303463	-0.000396334	0.006189602	-9.56E-05	0.604826941
cg21905026	cg21905026	6	158702129		0.791081261	0.000473221	0.791966038	0.002086488	0.144812895	-0.011381161	0.648742905	0.001557423	0.182736965	0.003242256	0.125695353	-0.000120121	0.277301428	-0.000278286	0.004348847
cg21905068	cg21905068	2	124439823		0.727396694	-0.000783	0.723470506	-0.002487253	0.268124624	0.015517836	0.616459441	-0.000923858	0.655916588	-0.005036461	0.091124825	9.77E-05	0.575184514	0.000102076	0.454023191
cg21905127	cg21905127	6	106320367		0.772278368	-0.001727144	0.767593418	0.010308839	0.071385136	0.024885368	0.760527975	0.008831773	0.123038218	0.010577993	0.144972251	-0.00034118	0.080543232	5.50E-05	0.936585811
cg21905139	cg21905139	14	36978195	SFTA3	0.59481483	-0.000814208	0.596187078	-0.000131201	0.904296983	0.020412617	0.339101637	0.000197355	0.781106608	-0.001331076	0.439598136	6.04E-05	0.614324964	0.00024869	0.001983949
cg21905167	cg21905167	22	19949585	COMT	0.931381641	0.000236529	0.932021873	0.002058093	0.39953956	0.003229049	0.93343536	0.002838179	0.331561917	0.000371289	0.889598922	-0.00019407	0.117395916	-0.000171135	0.253151197
cg21905209	cg21905209	8	48921554	UBE2V2	0.900148282	-9.35E-05	0.900518211	-0.00081415	0.128996074	0.002060515	0.842505254	-0.00094302	0.153088265	-0.000741938	0.239796538	2.48E-05	0.587508406	-8.24E-05	0.102850223
cg21905222	cg21905222	22	30137107	ZMAT5	0.886877888	-0.000429457	0.887296355	0.001297422	0.547483876	0.005626588	0.893454108	0.002087217	0.406554344	0.000209017	0.929139766	9.30E-05	0.616178865	-0.000104248	0.43060252
cg21905229	cg21905229	20	32031732	SNTA1	0.893842744	-0.000175532	0.894661244	0.000186184	0.847169679	0.005747542	0.754798041	0.000236257	0.82536275	-0.000140301	0.91235683	2.09E-05	0.800100611	-0.00017645	0.025001185
cg21905370	cg21905370	10	135010436	KNDC1	0.903861394	-0.000291699	0.904276044	0.000499152	0.778520904	-0.004453581	0.894725152	0.000851271	0.642708068	5.22E-05	0.98249819	-0.000511732	0.013452235	0.000494479	0.01629116
cg21905437	cg21905437	5	178450457	ZNF879	0.735075399	-0.000713156	0.73780138	-0.00039319	0.876541239	0.002480835	0.933706853	-0.000191146	0.951738452	0.001109699	0.585758146	0.000120984	0.485043415	-0.000164059	0.355503896
cg21905516	cg21905516	5	85914921	COX7C;MIR3607	0.140311454	0.00616469	0.143042961	-0.003282071	0.295247711	-0.089479593	0.126197231	-0.002929818	0.368420339	0.001407348	0.72530576	7.09E-05	0.624940377	0.00063852	0.159441449
cg21905547	cg21905547	16	68338089	SLC7A6OS	0.49089744	-0.001599518	0.492512544	0.002556991	0.125399648	0.021750924	0.500806667	0.002542487	0.25704501	0.000841944	0.614473288	0.000261273	0.120716098	3.02E-05	0.817460903
cg21905623	cg21905623	1	156235145	SMG5	0.007963253	-0.007408105	0.011420397	0.005692077	0.004328566	0.11418291	0.005461895	0.006034483	0.004598819	-0.002067979	0.389454005	-0.000226674	0.124940589	-0.000419644	0.345188278
cg21905630	cg21905630	4	54965904	GSX2	0.159524037	-0.001158785	0.165952937	-0.000140817	0.810860801	0.024281562	0.0395761	0.00020114	0.680825085	-0.001904507	0.032339707	-0.000136729	0.49701732	9.94E-05	0.427389479
cg21905711	cg21905711	7	92167610	MGC16142	0.738831725	0.000733621	0.741587291	-0.001399587	0.530034172	-0.027138584	0.386216172	-0.001182605	0.54557474	-0.00207761	0.492943986	-8.58E-05	0.427642472	-0.000367385	0.111131414
cg21905752	cg21905752	19	46484509		0.064130941	0.008314695	0.062712146	-0.007725512	0.042058983	-0.106857126	0.084736136	-0.006303768	0.121922494	-0.001079883	0.816659566	-0.000161157	0.219343014	0.00013672	0.61997633
cg21905768	cg21905768	12	47473374	AMIGO2;PCED1B	0.850014919	-0.000219423	0.850566887	-0.00068166	0.411456191	0.00798803	0.62108533	-0.000495537	0.437763169	-0.001404671	0.247599169	8.56E-05	0.07505023	-1.04E-05	0.863397896
cg21905783	cg21905783	7	27210940	HOXA10-AS;HOXA10;HOXA10-HOXA9	0.076000428	-0.005036709	0.077094829	0.002908037	0.149447087	0.065779752	0.095420655	0.003603598	0.214298786	-0.003606309	0.019591162	0.000178273	0.162004772	4.53E-05	0.745550227
cg21905818	cg21905818	X	49126164	PPP1R3F	0.502595402	-0.003125508	0.504187032	0.001989776	0.549605792	0.065487702	0.313803672	0.002628592	0.4434604	-0.002464948	0.583896714	0.000226337	0.201753634	0.000120479	0.469630048
cg21905819	cg21905819	17	5972032		0.323697075	0.002565027	0.325500149	0.000193611	0.916554963	-0.038519804	0.287169642	0.000571839	0.754866946	0.002668899	0.278042827	0.000610689	0.009812269	-0.000135923	0.412871999
cg21905941	cg21905941	12	46385702	SFRS2IP	0.760075276	-0.000401359	0.760941432	-0.00110792	0.239713447	0.005532612	0.762265253	-0.001200044	0.229331266	-0.001604165	0.151962652	6.22E-05	0.498511882	-0.000156183	0.049815587
cg21905972	cg21905972	15	90845254		0.001701148	0.011887335	0.001310013	-0.013771119	1.82E-06	-0.118434475	0.016825304	-0.012887614	0.000861576	-0.003660078	0.167797114	-0.000603745	0.015459519	-0.000211608	0.203579331
cg21905990	cg21905990	12	129429812	GLT1D1	0.402703482	-0.000614337	0.404456281	0.000668176	0.203682973	0.005429323	0.594540661	0.000454335	0.333729998	0.000455706	0.529274513	-3.67E-05	0.506810508	5.09E-06	0.930302096
cg21906006	cg21906006	5	149133786	PPARGC1B	0.410382924	-0.004315418	0.411033295	0.001673218	0.687685099	0.038075112	0.597795847	0.001870681	0.566183252	-0.001826513	0.771876259	-0.000115968	0.618728127	-0.000118568	0.561116475
cg21906038	cg21906038	2	210636414	UNC80	0.849001784	0.000516965	0.84955739	0.000402244	0.835532157	0.007504759	0.842563416	-0.000343172	0.643801219	0.002071737	0.535977153	3.65E-05	0.453396322	0.000293138	0.022810912
cg21906069	cg21906069	16	88013970	BANP	0.081883434	-0.004578379	0.084158666	0.004129174	0.044837115	0.062540889	0.089156183	0.004348864	0.077791153	-0.000285202	0.906447087	0.000360992	0.073076638	-0.000461882	0.265864934
cg21906083	cg21906083	1	160772137	LY9	0.505628717	0.001449544	0.507214084	0.001529137	0.326004618	-0.026445938	0.383388273	0.001113918	0.451368866	0.003788664	0.091064682	-3.83E-05	0.820995342	9.43E-05	0.54715017
cg21906290	cg21906290	1	156916485	ARHGEF11	0.560143946	-0.001514956	0.55685963	0.004744945	0.043149227	0.029293596	0.416874111	0.004993455	0.039049453	0.004092637	0.162616321	-0.000374946	0.045158698	-0.000196505	0.272297697
cg21906327	cg21906327	18	12308008	TUBB6	0.092518901	0.001199741	0.095825794	-1.93E-05	0.972649145	-0.014624332	0.141803933	-9.91E-05	0.865320403	0.001355648	0.084024968	5.03E-05	0.285501811	4.99E-05	0.204213299
cg21906373	cg21906373	10	116100720	AFAP1L2	0.208039053	-0.002740403	0.209734289	0.003249215	0.038388978	0.058240493	0.056416415	0.003940342	0.082765457	-0.000612795	0.605772118	8.92E-05	0.518648085	-0.000439774	0.143681761
cg21906379	cg21906379	X	109936239	CHRDL1	0.384413827	-0.002712214	0.388873137	-0.001618831	0.501549223	0.038686602	0.376498586	-0.001679999	0.36535701	-0.003958227	0.28308623	-5.07E-05	0.818873734	0.000134824	0.820363426
cg21906414	cg21906414	8	8559259	CLDN23	0.213210052	-0.000772982	0.217332995	-0.000847989	0.067461573	0.015830783	0.072307329	-0.000968676	0.072846927	-0.001478235	0.013640245	0.000130303	0.039763174	-2.28E-05	0.569568275
cg21906444	cg21906444	11	67432774	ALDH3B2	0.737435201	-0.000236914	0.739690423	0.000670641	0.417548247	0.007224603	0.47155334	0.000601386	0.383454985	0.000498315	0.648518714	-4.26E-06	0.940991188	6.16E-06	0.892993617
cg21906519	cg21906519	11	118515840	PHLDB1	0.007669975	0.013162904	0.007897494	-0.009021396	0.010295896	-0.139027014	0.04075663	-0.007285344	0.098704253	0.00164061	0.63618337	-3.74E-06	0.98510757	-0.000995593	0.007362188
cg21906602	cg21906602	3	196158975	UBXN7	0.423499921	0.000668761	0.427561259	-0.001049272	0.099585177	-0.009707438	0.407059384	-0.001229254	0.094554227	-0.000224467	0.763285798	5.62E-05	0.26344852	6.19E-06	0.905219376
cg21906605	cg21906605	1	21766650	NBPF3	0.54040357	-0.000557422	0.541912219	0.000457398	0.481616134	0.008919755	0.48164953	0.000501148	0.498913815	-0.000176836	0.827945879	-9.98E-05	0.08663414	-5.45E-05	0.242462633
cg21906638	cg21906638	17	48545571	ACSF2;CHAD	0.371676273	0.004302757	0.373458284	-0.005500877	0.111794969	-0.058185979	0.385256635	-0.007401592	0.068071825	0.001477205	0.705733876	-0.000132909	0.473297624	0.000444154	0.277798003
cg21906716	cg21906716	1	3579978	TP73	0.750626933	0.000844253	0.751524867	0.000554843	0.769722661	-0.010074329	0.785196623	0.000643095	0.802935904	0.001547326	0.384996964	8.97E-05	0.585389005	-2.80E-05	0.791688439
cg21906728	cg21906728	3	138634677		0.961051025	-8.01E-05	0.960967232	-0.002285069	0.091824551	0.002633741	0.908015275	-0.002161767	0.110253829	-0.003119098	0.075130854	0.000162889	0.103200301	2.72E-05	0.75158472
cg21906830	cg21906830	7	99775207	STAG3;GPC2	0.805051826	-0.000399036	0.805763265	-0.001593707	0.170042561	0.006490202	0.773000427	-0.001463072	0.126301084	-0.002420263	0.149636515	0.000203105	0.030498996	-1.25E-05	0.864486199
cg21906852	cg21906852	1	75198582	TYW3;CRYZ	0.779921895	0.000561163	0.781545807	0.005134998	0.086900129	-0.001406983	0.960495513	0.005604423	0.066341167	0.004495266	0.282389517	-8.78E-05	0.619437381	8.46E-05	0.566292789
cg21906866	cg21906866	14	91592679	C14orf159;SNORA11B	0.525824927	0.000964137	0.52736681	-0.000625422	0.564018083	-0.009076923	0.667530465	-0.000945914	0.50259304	0.000997565	0.375523498	-0.000177024	0.133326806	-0.001503714	0.012687515
cg21906895	cg21906895	3	88238454		0.399714243	0.00169776	0.40147034	0.001218897	0.396829784	-0.026449218	0.346124689	0.001058158	0.521232984	0.002965207	0.098532999	0.000186079	0.146873029	-7.55E-05	0.443313588
cg21906911	cg21906911	17	18169035	SMCR7	0.082513662	-0.004382632	0.083658536	-0.000130177	0.941728583	0.0600345	0.087335029	0.000563967	0.778756428	-0.005614419	0.017255693	5.02E-06	0.982824364	-4.83E-05	0.784081435
cg21906947	cg21906947	6	168426664	KIF25	0.499086385	-0.002773951	0.500685171	0.003437736	0.242023251	0.057044981	0.31883533	0.003492913	0.235758199	0.001036278	0.76933492	-8.71E-06	0.953367802	0.000618412	0.027624624
cg21906976	cg21906976	18	45665950		0.175484452	0.002902335	0.19030878	-0.009030499	2.45E-07	-0.041212977	0.179820834	-0.008877837	0.000123195	-0.006084022	0.000536351	-6.14E-05	0.771397762	0.000242182	0.533260379
cg21907004	cg21907004	8	19674283	INTS10	0.59352479	-0.000482212	0.595867604	-0.000125265	0.884197004	0.010083069	0.428740129	-3.76E-05	0.960792977	-0.001064283	0.374945847	-2.94E-05	0.617121455	-3.17E-05	0.581426257
cg21907071	cg21907071	20	42474947		0.493589497	0.001806293	0.495199295	0.000900796	0.632002671	-0.025981917	0.479217807	0.000898384	0.645558018	0.003154114	0.19376161	1.73E-05	0.905131475	-0.000336251	0.010528056
cg21907093	cg21907093	12	108301630		0.38557213	-0.001035772	0.388984953	-0.002706203	0.061554619	0.005008368	0.765133251	-0.002757211	0.034815949	-0.003543477	0.097757844	-0.000531454	0.111354	0.000191734	0.16424048
cg21907107	cg21907107	5	76932062	OTP	0.94379907	9.64E-05	0.943949152	-0.00082768	0.425027681	-0.003813366	0.841373288	-0.000717552	0.642913513	-0.001020401	0.142776113	0.000291226	0.027630673	0.000490311	0.01470728
cg21907113	cg21907113	1	246968641		0.821021562	0.0006742	0.822284729	0.00080423	0.720768699	-0.016027673	0.700782376	0.000151437	0.928887134	0.002804076	0.422672633	-9.82E-05	0.508841676	7.39E-05	0.577972145
cg21907156	cg21907156	5	79703652	ZFYVE16	0.247696926	-0.002060017	0.249459356	0.000678919	0.591948098	0.03523935	0.156378206	0.000158637	0.683218208	-0.000650151	0.764948996	3.34E-05	0.364917209	-6.07E-05	0.028550642
cg21907309	cg21907309	6	53934962	MLIP	0.00424257	-0.012626016	0.005796499	-0.002889066	0.472071244	0.150627602	0.016490659	-0.002614896	0.537944634	-0.016742031	0.003748781	-0.001031598	0.041620927	0.000427166	0.475462991
cg21907389	cg21907389	3	116509011		0.100865978	-0.008340557	0.102137103	0.009183548	0.012498699	0.123474169	0.081331469	0.009035877	0.052017558	0.001832882	0.615174385	-0.000618718	0.026500385	-0.000265885	0.167983293
cg21907496	cg21907496	1	15052930	KIAA1026	0.005832212	-0.006179885	0.006481969	0.012472105	8.25E-06	0.119594334	0.000324768	0.011793888	0.000370774	0.005993994	0.048098403	0.000301923	0.20003296	0.0006807	0.000427878
cg21907521	cg21907521	19	49255510	FUT1	0.969098473	-7.26E-05	0.969304437	-0.00059632	0.718057939	0.000755678	0.977086466	-0.000864107	0.620830227	-0.001333312	0.526704118	-0.000232574	0.285716325	-0.000783368	0.007081154
cg21907552	cg21907552	3	156536316	LINC00886	0.879716429	-0.00049646	0.880160993	0.001780366	0.447865531	0.010653854	0.815498742	0.000973909	0.654374425	0.002825401	0.396592391	-9.42E-05	0.505065649	-0.000255778	0.278038136
cg21907579	cg21907579	12	114845868	TBX5	0.270388095	-0.000789545	0.272173603	0.000647039	0.206228308	0.01243189	0.212952243	0.00083605	0.066930449	-0.000406346	0.578671798	0.000455848	2.75E-05	0.000493014	0.002656272
cg21907582	cg21907582	X	49019190	MAGIX	0.543380121	0.001720787	0.54679012	0.006491681	0.032869606	-0.014434837	0.717386985	0.007055549	0.062883473	0.007590856	0.026236232	-0.000200075	0.227491384	0.001454696	0.00068075
cg21907625	cg21907625	22	37098833	CACNG2	0.350324973	0.002607278	0.352120219	-0.003591374	0.073905008	-0.03233868	0.404850516	-0.003892664	0.085823608	-0.000450416	0.857289227	0.000198949	0.061734579	-0.000394547	0.291541899
cg21907663	cg21907663	1	93250255	EVI5	0.440722238	0.000438583	0.444437996	-0.000541738	0.217401679	-0.004748987	0.550501391	-0.000687192	0.210050848	0.000194879	0.682288196	-1.62E-05	0.687892884	-5.59E-05	0.051969797
cg21907728	cg21907728	11	68030935	C11orf24	0.600381672	-0.001577647	0.601738955	0.000448179	0.83464956	0.013442319	0.748244776	0.000701014	0.720082429	-0.001599955	0.607144095	3.15E-05	0.773924655	-0.000213325	0.150279251
cg21907743	cg21907743	1	237205450	RYR2	0.848821305	0.000257577	0.849377559	-0.000889281	0.357812481	0.003029154	0.872013466	-0.001167721	0.065477945	-0.000272584	0.85843128	-6.20E-05	0.200584006	0.0005018	0.002536598
cg21907768	cg21907768	2	173306941	ITGA6	0.788057919	0.001069109	0.788423092	0.012566447	0.000584243	-0.011140166	0.840985089	0.012202944	0.001275291	0.012527018	0.010055976	8.82E-05	0.582255678	-0.000244753	0.308666841
cg21907794	cg21907794	X	69262096	AWAT2	0.174491498	0.003171426	0.178554186	-0.002397386	0.393766085	-0.043854952	0.184158767	-0.002588195	0.296501917	0.002141501	0.560050632	-0.000202703	0.263242451	8.26E-05	0.680273461
cg21907850	cg21907850	4	186130024	SNX25	0.222486901	-0.008928103	0.224210905	0.010446946	0.047463766	0.0385761	0.70343277	0.010297185	0.053326456	0.00073864	0.917902759	0.001042311	7.59E-07	-0.000481409	0.110128163
cg21907877	cg21907877	1	26758543	DHDDS	0.567585918	-0.000421797	0.56413699	0.000670438	0.200498671	0.008461221	0.405213424	0.000589484	0.415957007	0.000395756	0.424142489	4.62E-05	0.278568169	4.40E-07	0.991184805
cg21907896	cg21907896	20	39800895	PLCG1	0.189566645	-0.004055405	0.185255159	-0.000908815	0.677103085	0.056478542	0.183189824	-0.000546606	0.810936436	-0.005072698	0.081498301	-0.000502382	0.007950846	0.000318981	0.237490119
cg21907914	cg21907914	19	53757677	ZNF677	0.107149759	-0.000978278	0.11294958	-5.93E-05	0.95880115	0.018258749	0.038650481	0.000176002	0.703256972	-0.001781866	0.259980247	9.02E-05	0.067388545	0.000145844	0.171690042
cg21907991	cg21907991	2	47033678		0.397750288	-0.00136225	0.399508498	0.002702104	0.020885587	0.013517318	0.545987262	0.002617317	0.028819187	0.001703439	0.277628684	-7.55E-05	0.40411021	2.76E-05	0.748504967
cg21907993	cg21907993	20	3214926	SLC4A11	0.440701788	0.00348635	0.442404382	-0.002288658	0.477968271	-0.055737969	0.376073653	-0.00359329	0.180372505	0.003180849	0.5125147	-0.000224992	0.061210819	0.000491655	0.026511957
cg21908013	cg21908013	16	20284013		0.066715215	0.002892838	0.068086516	-0.001957298	0.138065799	-0.055156515	0.015805883	-0.001795623	0.073530578	0.00090515	0.650845092	-0.000205714	0.089412931	9.61E-05	0.417378045
cg21908039	cg21908039	1	229195169		0.000334585	0.013169821	0.000458717	-0.010842845	0.000109526	-0.108498916	0.027341171	-0.011348528	0.003151174	0.003362902	0.190648462	0.000339572	0.408658125	-0.000673704	0.300091111
cg21908110	cg21908110	3	50377755	RASSF1	0.185515968	0.006902511	0.195033095	-0.006794253	0.100072084	-0.098012724	0.185607019	-0.007478286	0.030917562	0.001373818	0.826068476	0.000141027	0.681633799	0.000521286	0.43684741
cg21908116	cg21908116	6	53659077	LRRC1	0.213903579	0.000737883	0.205637759	-0.000594994	0.449216194	-0.009604515	0.239300071	-0.000178515	0.714675017	-0.000207044	0.84959382	-6.45E-05	0.245423332	6.43E-06	0.8906774
cg21908129	cg21908129	14	21272532	RNASE1	0.529917451	-0.002260685	0.531450158	0.000543538	0.83216131	0.031760527	0.525997874	0.000930031	0.740159641	-0.002451361	0.467222407	-2.24E-05	0.889058445	-0.000143682	0.3292632
cg21908199	cg21908199	5	142014196	FGF1	0.394881948	-0.004098994	0.396643165	0.00127821	0.709419297	0.027551921	0.680481866	0.001472334	0.715401341	-0.002719974	0.513863345	0.000131207	0.531212747	0.000689725	0.050539764
cg21908207	cg21908207	6	168113168		0.539202263	-0.002799163	0.544836076	-0.004669887	0.213166398	0.025615141	0.689655874	-0.005217749	0.285079608	-0.006633632	0.091895076	0.000162916	0.655753065	-0.000178251	0.341717951
cg21908208	cg21908208	1	17865737	ARHGEF10L	0.362207584	0.001604387	0.35917409	-0.00133806	0.325661008	-0.007318184	0.762171076	-0.000957269	0.495894451	-0.000583083	0.751955675	-0.000205009	0.060044787	-9.77E-05	0.476807146
cg21908230	cg21908230	2	231190519	SP140L	0.906652533	-0.000317747	0.906998595	-0.001065855	0.581863883	-0.00025051	0.994699051	-0.000687707	0.706010522	-0.002356327	0.391312579	-0.000222556	0.216234969	0.000420183	0.043574892
cg21908231	cg21908231	X	53293065	IQSEC2	0.266301829	0.004783287	0.271886771	0.002920725	0.384077142	-0.056067723	0.352802025	0.00277159	0.460811126	0.008368743	0.062595608	-0.000399017	0.08824911	-0.000602224	0.080792796
cg21908235	cg21908235	1	146551744		0.384937136	-0.0014391	0.390040493	0.000737078	0.628599632	0.011303576	0.627065045	0.00061301	0.68404412	-0.000879549	0.643219135	0.000377955	0.025439339	0.000431024	0.002139242
cg21908248	cg21908248	1	204380514	PPP1R15B	0.027048108	-0.003857164	0.027620168	0.003406483	0.006717181	0.061734053	0.011472742	0.003533262	0.007296332	-0.000884395	0.59928855	-3.29E-05	0.821143978	-0.000120408	0.333215887
cg21908259	cg21908259	12	49318998	FKBP11	0.896850024	-0.00017045	0.897232038	-0.001165231	0.216817358	0.006852708	0.708129074	-0.000722293	0.20595186	-0.002069285	0.179526011	0.000127436	0.422664781	-0.000338329	0.001814222
cg21908302	cg21908302	1	224383053		0.013282663	0.006648487	0.016643345	-0.006703449	0.000919305	-0.054122767	0.146094226	-0.006694856	0.005025408	-7.93E-05	0.974150017	0.000547507	0.000511796	0.000317483	0.142103536
cg21908344	cg21908344	17	17185060	COPS3	0.360201299	-0.002610512	0.362081997	-0.004079091	0.122948621	0.013685967	0.730723305	-0.003585809	0.236174826	-0.006827871	0.044046125	7.37E-05	0.269376508	-0.000436438	0.168078068
cg21908350	cg21908350	3	32544958	CMTM6	0.797676455	-0.00032972	0.799198842	-0.000575505	0.568715706	0.002798574	0.876530933	-0.000696315	0.485733439	-0.000770476	0.58826318	-0.000365633	0.000415152	1.68E-05	0.880296172
cg21908420	cg21908420	1	221912247	DUSP10	0.524799798	-0.002972506	0.511181106	0.005351985	0.164516757	0.014397191	0.817538553	0.004520158	0.117378453	0.004929219	0.373983258	0.000302883	0.144756889	-0.000511883	0.626780435
cg21908458	cg21908458	2	31215102	GALNT14	0.007415909	-0.006353541	0.008711786	0.007360644	3.35E-05	0.079949671	0.016076539	0.007345162	0.001924136	0.000948509	0.598892002	-0.000157313	0.28200625	0.000750279	0.006672087
cg21908488	cg21908488	17	17991580	DRG2	0.293705857	0.003559552	0.295504947	-0.005287311	0.031030134	-0.064039012	0.175816768	-0.004869422	0.108834167	-0.002246508	0.356595196	2.09E-05	0.868100192	0.000289614	0.029556919
cg21908542	cg21908542	21	44866469		0.314995899	-0.004401164	0.316799281	0.0028605	0.359764845	0.040141156	0.509276007	0.002762569	0.455518551	-0.001692207	0.618496166	-3.07E-05	0.851167001	7.76E-05	0.753593004
cg21908555	cg21908555	17	34361716		0.067933115	0.003350233	0.068960246	-0.00347931	0.008762487	-0.058687682	0.022520277	-0.004015622	0.003345735	0.000625477	0.719559722	-0.000200082	0.0879284	0.000305636	0.689234999
cg21908557	cg21908557	5	140762305	PCDHGA4;PCDHGA6;PCDHGA1;PCDHGA7;PCDHGA5;PCDHGB1;PCDHGA3;PCDHGA2;PCDHGB2;PCDHGB3	0.102566459	-0.003854695	0.113668458	-0.001578541	0.377834436	0.078308355	0.024557174	-0.000874683	0.554069208	-0.006337058	0.020321594	0.000495059	0.002572444	0.000587118	0.000359306
cg21908628	cg21908628	10	3356063		0.489294636	-0.001574722	0.49091287	0.002035301	0.212264195	0.027018745	0.394370801	0.001862356	0.177100957	0.001148612	0.625036133	3.71E-06	0.974183956	-0.000153462	0.435984874
cg21908635	cg21908635	12	105142673	CHST11	0.279823961	-0.002317067	0.27972284	0.00141013	0.381184677	0.037991533	0.203488884	0.001194914	0.492311248	-0.000610957	0.765669037	3.77E-05	0.827157179	-3.62E-05	0.957947236
cg21908638	cg21908638	3	101497982	FAM55C	0.301084056	-0.000491707	0.302885472	4.47E-05	0.894783347	0.011296023	0.089970512	7.70E-05	0.776859789	-0.000534772	0.307124195	5.88E-06	0.803683259	-3.16E-05	0.08058812
cg21908664	cg21908664	1	222987586		0.000785253	0.016480313	0.000690479	-0.015381586	0.000235285	-0.163651286	0.011884701	-0.015059703	0.015120022	2.32E-05	0.993415673	-0.000331306	0.461450757	0.000940314	0.105803273
cg21908673	cg21908673	3	8540700		0.224394092	0.005946525	0.226121512	0.002971574	0.393530132	-0.068855932	0.311243937	0.003712056	0.287031006	0.00786114	0.098807283	-0.000195636	0.239303061	6.09E-05	0.936025828
cg21908706	cg21908706	19	9896790		0.980619639	-1.41E-05	0.980691802	-0.000174207	0.674417442	0.001000773	0.901458989	-2.60E-05	0.95145889	-0.000400379	0.475769565	0.00022341	0.007888426	5.77E-05	0.131475914
cg21908796	cg21908796	3	39448086	RPSA	0.992288354	-9.46E-06	0.992309915	-0.00109888	0.164835924	0.00137192	0.919989279	-0.001031544	0.295837572	-0.001199977	0.174783014	4.10E-05	0.55791036	-6.42E-05	0.165765327
cg21908805	cg21908805	8	121092962		0.751019564	0.000596582	0.75244269	0.003588835	0.017991597	-0.017884215	0.497788509	0.00331174	0.033720465	0.005247273	0.010394999	-2.02E-05	0.852741528	0.000156253	0.848745607
cg21908828	cg21908828	4	154386136	KIAA0922	0.105609987	-0.006274898	0.112642992	-0.005852723	0.087607233	0.091121075	0.098824735	-0.005138268	0.198199714	-0.01387106	0.001991275	-0.000699449	0.003080109	-0.000865483	0.038746381
cg21908878	cg21908878	X	23017887	DDX53	0.946235618	0.000344281	0.946435548	0.000461698	0.899150245	-0.048725152	0.493572933	-0.001435786	0.651785903	0.004438834	0.392123788	-0.000285287	0.368402637	-8.84E-05	0.740383733
cg21908886	cg21908886	1	166039444	FAM78B	0.000274501	0.023312867	0.000548216	-0.027559952	4.05E-07	-0.147045941	0.087198991	-0.027323001	1.89E-07	-0.004433067	0.552978422	-0.000757751	9.40E-06	0.00114754	0.011867395
cg21908972	cg21908972	19	281291	PPAP2C	0.000152242	-0.010436322	0.000284273	0.003116526	0.097976803	0.143929326	0.000289589	0.003794438	0.029460328	-0.008815803	0.002229945	-0.000230543	0.096428958	0.000706842	0.000423114
cg21908996	cg21908996	6	30612157	C6orf134	0.266708925	-0.00272119	0.282776155	0.004024537	0.084621495	0.049850063	0.16410851	0.004297416	0.029833566	0.001448641	0.649296949	-6.76E-05	0.518672312	-0.000112624	0.33267927
cg21909039	cg21909039	13	114929474		0.043232907	-0.009807316	0.044013425	0.013006404	0.000285366	0.112652526	0.09363929	0.011445605	0.00264627	0.004977648	0.2433139	-0.000166892	0.210310962	-0.000185137	0.234777171
cg21909069	cg21909069	4	179326571		0.294241311	-0.002148367	0.299763904	0.001298075	0.434140914	0.017656081	0.537314338	0.001939087	0.298195132	-0.00204786	0.318880338	-0.000111339	0.363201465	0.000580139	0.018976478
cg21909090	cg21909090	9	79521848	PRUNE2	0.58544489	-0.001373369	0.589991654	-0.002759906	0.128573542	0.031791842	0.370471695	-0.002144059	0.152118646	-0.005627449	0.031193654	0.000204256	0.193284259	0.000276784	0.022492245
cg21909206	cg21909206	17	80554424	FOXK2	0.871532067	-0.000405658	0.869305226	0.003371681	0.206956726	0.007613234	0.82541061	0.002616357	0.237599412	0.004820198	0.187000046	-0.000165669	0.475334108	-9.70E-05	0.696298759
cg21909219	cg21909219	18	72415107	ZNF407	0.074601908	-0.002341216	0.07631731	0.003109422	0.046242131	0.033867513	0.06769885	0.002789204	0.029209795	0.001423139	0.476802023	-0.000123131	0.210206379	-0.000133529	0.229276147
cg21909286	cg21909286	14	100630425		0.928351782	0.000158849	0.928617901	0.000781805	0.535683756	-0.005334875	0.828223328	0.001163734	0.289476348	-1.45E-05	0.99345253	-0.000250425	0.076696492	-7.48E-05	0.537280898
cg21909343	cg21909343	11	65338264	SSSCA1;SSSCA1-AS1	0.369328516	-0.000578316	0.371112268	0.000710811	0.124215436	0.011794075	0.189822243	0.00066504	0.133697947	0.000292183	0.654197565	-8.51E-05	0.04635854	-9.57E-05	0.006177739
cg21909434	cg21909434	21	40491180		0.297757287	0.001659516	0.301914862	0.000696701	0.851883622	-0.028682946	0.207148712	0.001766917	0.421687769	0.002559486	0.599123542	-7.66E-05	0.466162381	-0.000440167	0.019199707
cg21909526	cg21909526	11	45705263		0.435768311	0.000903709	0.435076765	-0.000707	0.512459937	-0.013077759	0.418669136	-0.000514312	0.654480487	3.86E-05	0.978232793	-0.00011464	0.46794004	-0.000312737	0.013660228
cg21909650	cg21909650	12	120124284	CIT	0.057034363	-0.006832342	0.061435755	0.002710833	0.313340117	0.110298308	0.031198902	0.002836903	0.313359722	-0.004168115	0.258738177	-0.000554353	0.023102818	-0.000265478	0.137811202
cg21909660	cg21909660	X	100638850	BTK	0.874930425	0.000210844	0.875392389	-0.001798663	0.063218195	0.00419311	0.822041654	-0.001741672	0.077782935	-0.001850531	0.144628117	0.000751306	2.56E-05	0.000114307	0.272237552
cg21909680	cg21909680	1	8943881		0.162404903	0.00410543	0.161450369	0.00756593	0.010670511	-0.042645927	0.294763966	0.008338464	0.007385973	0.011177221	0.00833923	-0.000132227	0.349812595	0.001054357	0.006264904
cg21909689	cg21909689	9	72591441		0.057144824	-0.007795052	0.058072635	0.007770389	0.008680272	0.062549908	0.268403804	0.00758155	9.38E-05	0.00089526	0.849593923	4.42E-05	0.871946627	-0.000152311	0.436404696
cg21909722	cg21909722	2	191002386	C2orf88	0.472642444	-0.004172698	0.471177291	-0.015858955	0.009498506	0.064374737	0.42710864	-0.015434346	0.034567632	-0.017627206	0.015867206	0.000458853	0.045390791	-0.000281029	0.734456962
cg21909751	cg21909751	17	171187	RPH3AL	0.722973268	-0.000755037	0.725042969	0.00414617	0.083512529	-0.00569438	0.849630657	0.003814377	0.088161419	0.002999457	0.358427328	3.15E-05	0.879504612	-4.85E-05	0.832120129
cg21909761	cg21909761	7	43353871	HECW1	0.896927626	0.000231875	0.893014515	0.003020671	0.03969776	0.00672812	0.779458401	0.00278868	0.030784943	0.003614959	0.096510249	-0.000105663	0.520756841	3.24E-05	0.846355543
cg21909859	cg21909859	8	97345750	PTDSS1	0.166230852	0.003166859	0.168855607	-0.000784183	0.756760539	-0.0562409	0.083741664	-0.001346326	0.602010325	0.002326628	0.485468339	-0.000191803	0.247922159	-0.000376715	0.232431475
cg21909996	cg21909996	7	75863633	SRRM3	0.582928501	-0.001433065	0.584332106	0.000232106	0.900701023	0.031668179	0.384031827	0.001092565	0.567565244	-0.002836929	0.214590788	-6.33E-05	0.642128928	0.000801696	0.023928107
cg21910196	cg21910196	14	72402619	RGS6	0.380782927	-0.002150118	0.373078513	-0.000549661	0.770109791	0.041742465	0.21637346	-0.000518972	0.778177516	-0.003338443	0.196767775	-0.000116736	0.371041488	0.000259065	0.140609301
cg21910220	cg21910220	20	52539752		9.91E-05	-0.014446687	0.000131708	-0.005029465	0.099035173	0.135334503	0.005984199	-0.005441154	0.008571132	-0.019277557	0.000397729	-0.000332284	0.022115084	0.000653789	0.546990754
cg21910302	cg21910302	16	30077069	ALDOA	0.363201121	-0.001702032	0.364989089	0.00025837	0.846163004	0.034564204	0.186062559	-0.000275093	0.3308584	-0.000710976	0.75733331	-1.42E-05	0.668983691	-1.82E-05	0.474563397
cg21910316	cg21910316	9	12723655	LURAP1L-AS1	0.818364417	-0.000682717	0.819029087	0.00165117	0.437283421	0.026013493	0.530004527	0.002102202	0.461669187	0.000418697	0.840400717	4.50E-05	0.747076399	-5.12E-05	0.856359455
cg21910329	cg21910329	12	77631873		0.53471716	0.001167209	0.536238951	-0.000947602	0.480150583	-0.005027328	0.847425801	-0.001205106	0.478217258	0.000704106	0.63858527	-0.000135387	0.183754286	0.000420314	0.001100414
cg21910355	cg21910355	8	55366152		0.456366306	0.000660037	0.458044025	-7.16E-05	0.909665423	-0.004497962	0.714863182	-5.36E-05	0.93760443	0.00062074	0.418537587	0.000291072	0.09328829	0.000449255	0.001942305
cg21910363	cg21910363	3	71034420	FOXP1	0.063611819	-0.010399777	0.063799016	0.016095905	0.001348815	0.088354761	0.249569848	0.015253534	0.001086948	0.008834558	0.183309398	0.000132212	0.493521393	-0.000827397	0.008341224
cg21910367	cg21910367	4	6557423	PPP2R2C	0.361218472	-0.003006046	0.36752232	0.003122667	0.332332839	0.047850494	0.305550024	0.00372345	0.28971734	-0.000191178	0.961636957	-0.000265673	0.103395569	-0.00014248	0.446149873
cg21910416	cg21910416	5	126182526		0.000779562	0.031045214	0.000815103	-0.024646651	0.000213459	-0.234360542	0.060498587	-0.024859936	0.002202169	0.00651328	0.412478378	0.001144925	5.42E-06	-0.000174401	0.320129829
cg21910479	cg21910479	9	85341350		0.616275053	-0.001168446	0.617189725	0.003669466	0.133064677	0.034720464	0.291488023	0.003550648	0.244456276	0.00295281	0.281625476	-0.000365885	0.027388539	0.000252508	0.103036558
cg21910536	cg21910536	12	58027396	B4GALNT1	0.52003986	0.00155579	0.522206337	-0.000155724	0.930710556	-0.020554496	0.542288443	-0.000321572	0.875713029	0.001109391	0.59711295	-0.00027377	0.059328343	-0.00013189	0.548944114
cg21910543	cg21910543	22	19744062	TBX1	0.401986718	0.00213436	0.40644038	0.000817189	0.689028244	-0.018665073	0.600591964	0.001210306	0.565563561	0.001836632	0.505640205	-0.000530085	0.024776014	0.000175624	0.433234271
cg21910580	cg21910580	7	2667951		0.82871156	0.000365171	0.829339608	-0.000852208	0.479927823	-0.006997138	0.765808662	-0.001017089	0.458566609	-0.000486264	0.734999721	-8.97E-05	0.51020029	8.49E-05	0.887244654
cg21910588	cg21910588	1	178911571		0.14080835	0.010695069	0.142289753	-0.005597909	0.27820588	-0.052797211	0.59876298	-0.006062034	0.310793657	0.005730307	0.38536437	0.00047379	0.036287967	-0.000148884	0.53498915
cg21910599	cg21910599	1	226273887		0.868841547	0.000407403	0.869325599	0.000975994	0.579692779	-0.002165366	0.94970586	0.000424452	0.80583664	0.002390592	0.337487381	-0.000128196	0.279376939	-0.000236509	0.047314702
cg21910613	cg21910613	1	27191950		0.680536686	0.000608402	0.679622218	-0.002596148	0.051711645	-0.009484007	0.644529658	-0.002296081	0.085548308	-0.002971082	0.079014918	4.93E-05	0.606031625	-8.79E-05	0.380576887
cg21910615	cg21910615	11	15132814	INSC	0.701956737	0.00061089	0.704684742	0.002441291	0.09861254	-0.005174499	0.817872961	0.001975812	0.285867465	0.003394193	0.036007356	-0.000102131	0.359011303	-0.000137975	0.171160152
cg21910634	cg21910634	6	98366864		0.515696305	-0.002212208	0.517260378	0.002884856	0.236587168	0.044795363	0.345093758	0.002599089	0.377237152	0.001529296	0.574443068	-0.000500907	0.003071852	0.000229641	0.285780595
cg21910650	cg21910650	6	42982891	MEA1;KLHDC3	0.738230826	-0.001375285	0.740092871	-0.003040643	0.374992488	0.018525411	0.748254808	-0.001653843	0.668116626	-0.007119721	0.083876248	-4.09E-05	0.648456488	0.000305414	0.306933585
cg21910663	cg21910663	16	88730440	MGC23284;MVD	0.512414428	0.001299172	0.513985527	-0.003537214	0.014383024	-0.015831515	0.566063578	-0.003557414	0.065010869	-0.00214462	0.138663199	2.09E-05	0.640558852	-3.98E-05	0.600376922
cg21910672	cg21910672	12	49392069	DDN	0.639671013	0.000566244	0.64091793	-0.001615702	0.06436406	-0.002486121	0.882486941	-0.001498804	0.065336975	-0.001369416	0.267236879	5.81E-05	0.702000415	0.000181128	0.009768508
cg21910673	cg21910673	3	24143257	LOC152024	0.259617761	-0.002570351	0.261393593	0.002586031	0.113627096	0.019697463	0.533386961	0.002130962	0.171738977	0.000783818	0.737423155	0.000814036	0.001031447	0.000155673	0.443692245
cg21910709	cg21910709	5	893665	BRD9;TRIP13	0.238383786	-0.002636241	0.244297242	0.000383844	0.864734854	0.041377559	0.192358302	0.000252845	0.91808225	-0.001847468	0.519108181	0.000229191	0.098540625	0.000434457	0.026294137
cg21910711	cg21910711	X	48454657	WDR13	0.035216186	0.007508955	0.037137949	-0.004810633	0.064143367	-0.088885158	0.072478022	-0.00508438	0.079888184	0.003278219	0.330019544	0.000188736	0.464290927	-0.000974445	0.002768244
cg21910736	cg21910736	3	121285779	ARGFX	0.899779851	-0.000333985	0.900129592	0.000717728	0.753085254	0.000632182	0.986393177	-0.000630833	0.790070925	0.001392608	0.635319838	-6.64E-06	0.952770155	-0.000118883	0.338995612
cg21910779	cg21910779	11	2420649	TSSC4	0.584112385	0.001504017	0.586798146	-0.00061437	0.811947059	-0.028590022	0.460260089	-0.00152506	0.550638681	0.002134897	0.53522026	-0.000240465	0.332581623	8.10E-05	0.751324625
cg21910821	cg21910821	19	52407881	ZNF649	0.046989685	-0.00815002	0.047812422	0.00696	0.018154338	0.100114795	0.078581541	0.007936514	0.061269433	-0.002774383	0.100838452	-0.000187718	0.559980865	2.48E-05	0.918091057
cg21910897	cg21910897	7	150872023		0.306472594	0.002738065	0.308684012	-0.0020775	0.303680734	-0.038690149	0.300328416	-0.003053763	0.099178861	0.001941206	0.50299744	0.000489941	0.010661414	0.000419681	0.032931801
cg21910919	cg21910919	12	27123457		0.182775947	0.003683418	0.195360621	0.004526793	0.046751126	-0.05770189	0.146579003	0.003733678	0.102981173	0.00980871	0.002163523	-0.000267941	0.152245506	-0.000344163	0.027970636
cg21910920	cg21910920	3	64449233		0.027785335	-0.006596371	0.035097295	0.004742527	0.036939725	0.062959055	0.136249364	0.005263867	0.010461374	-0.00239571	0.476007008	0.00054184	0.085268776	-0.001099934	0.040827538
cg21910941	cg21910941	X	69353515	IGBP1	0.831493798	-0.000302457	0.830548861	-0.002207522	0.141988472	-0.008807404	0.656561494	-0.001624277	0.210207426	-0.00261363	0.192656112	2.14E-05	0.830027213	-1.02E-05	0.916519226
cg21911019	cg21911019	4	8581650	GPR78	0.437971091	0.002147655	0.440373481	-0.004063096	0.064007761	-0.023235614	0.547537507	-0.004030447	0.149282551	-0.002288617	0.340939528	0.000667024	0.006819935	0.000467584	0.00976477
cg21911021	cg21911021	19	58095011	ZIK1	0.91015861	-6.43E-05	0.911008511	-0.000486324	0.514559259	0.000155762	0.98459216	-0.000380114	0.564362842	-0.001102136	0.231613268	0.000550316	1.23E-05	0.001192442	1.29E-17
cg21911030	cg21911030	15	80869207	ARNT2	0.633877981	-0.00108965	0.63514167	0.003871129	0.02005376	0.015317127	0.630447316	0.003796766	0.048625168	0.002831961	0.179140325	-0.00024893	0.119729975	0.000416039	0.066181594
cg21911064	cg21911064	6	15517445	JARID2	0.447107322	-0.002452558	0.448800024	0.004102836	0.077497925	0.038203625	0.395029547	0.003625472	0.217403945	0.00240106	0.307062156	-0.00021871	0.021323846	-1.01E-05	0.910785945
cg21911075	cg21911075	7	116783589	ST7;ST7-AS2	0.994057713	2.38E-05	0.994079843	-0.004623853	0.045724467	-0.001515214	0.972813503	-0.004887914	0.060525163	-0.004056228	0.178489701	0.000403514	0.067995816	-0.000690677	0.086167109
cg21911195	cg21911195	2	203328473	BMPR2	0.626172961	0.000825738	0.629141489	0.000279318	0.819565757	-0.016974481	0.474969983	5.52E-06	0.995981875	0.001470568	0.420491226	-0.000138952	0.20133251	-0.000195124	0.033485794
cg21911276	cg21911276	18	55289797	NARS	0.494169923	-0.002161027	0.497058421	-0.005637295	0.042717292	0.047780277	0.283793429	-0.005258697	0.108143636	-0.009146438	0.009255991	0.000716696	0.028411534	0.000890589	0.006683645
cg21911301	cg21911301	12	43946518	ADAMTS20	0.113786805	-0.004219596	0.118204297	0.000489525	0.89617844	0.054842399	0.146856664	0.002026688	0.638260612	-0.00349103	0.419787199	0.000275518	0.184614842	0.000210678	0.517344534
cg21911305	cg21911305	21	37431158	SETD4	0.853080144	0.000578146	0.853089932	0.004086436	0.122827454	-0.010604044	0.807392586	0.00310108	0.164043262	0.006499396	0.091191928	-4.24E-05	0.806081319	3.61E-06	0.98127996
cg21911343	cg21911343	3	46672436		0.409550785	0.002968143	0.411295657	0.001801656	0.482656306	-0.050779999	0.3112725	0.002138591	0.353120826	0.00486304	0.175542621	-0.00035087	0.10642694	0.000329565	0.245566854
cg21911363	cg21911363	X	49687331	CLCN5	0.391366636	-0.001298298	0.397392419	0.000200516	0.899539482	0.014292781	0.504334669	0.000656366	0.703662571	-0.00160283	0.410149085	-7.53E-05	0.618567389	0.000154377	0.100563072
cg21911490	cg21911490	3	194909350	C3orf21	0.180928649	0.003320419	0.179888779	-0.003020299	0.119586136	-0.046426382	0.177346191	-0.002372212	0.298002597	-0.001501999	0.483447277	0.000100265	0.27897589	2.33E-05	0.814002653
cg21911500	cg21911500	19	48182598	GLTSCR1	0.069801659	-0.003941636	0.065288431	0.001960128	0.485694379	0.052517795	0.078948699	0.001603213	0.573088619	-0.001394856	0.639239486	0.000149042	0.316971412	-0.000126994	0.287186367
cg21911557	cg21911557	1	92764775	RPAP2;GLMN	0.996325724	-3.05E-06	0.996339407	0.000121337	0.797576445	0.005799996	0.530089	-5.62E-05	0.903374925	0.00040123	0.538137054	-6.47E-05	0.141153245	-1.97E-05	0.543232865
cg21911579	cg21911579	5	131705225	SLC22A5	0.41656397	-0.000566212	0.421171088	1.21E-05	0.981409022	0.013824148	0.161486639	-9.89E-06	0.987079298	-0.000541864	0.399723133	-1.78E-06	0.971651897	-3.69E-05	0.400591272
cg21911584	cg21911584	19	39166440	ACTN4	0.840856207	-0.000494449	0.840377044	0.002586472	0.231662239	0.004068243	0.905364273	0.0021143	0.382931034	0.003800036	0.138057346	-0.000428341	0.017941715	-0.000960885	0.172904579
cg21911601	cg21911601	8	110098237	TRHR	0.125223485	-0.005354006	0.128188015	0.006001004	0.021160374	0.061463114	0.203081316	0.006161982	0.059150168	0.000311242	0.911836915	0.000274235	0.11117726	-0.000143754	0.213915181
cg21911626	cg21911626	11	18212121		0.082411941	-0.005720733	0.078990672	0.007566658	0.006170232	0.085549914	0.060209051	0.006878667	0.036418273	0.003534058	0.259199161	-7.79E-05	0.527743677	0.000149903	0.222756684
cg21911647	cg21911647	1	32170422	COL16A1	0.552253153	-0.002317041	0.552925977	0.005724094	0.066273374	0.059880952	0.273301984	0.005462201	0.071518098	0.003591792	0.414209073	9.16E-05	0.706163723	-0.000822478	7.31E-06
cg21911677	cg21911677	20	30828285		0.156523533	0.002780765	0.163387144	-0.002795323	0.208276494	-0.042169031	0.132586802	-0.002867159	0.346053901	0.00056064	0.570348943	7.65E-06	0.939706339	-3.49E-05	0.80813411
cg21911711	cg21911711	19	16998668	F2RL3	0.148084818	0.004772833	0.149596817	-0.003570315	0.12975803	-0.070288606	0.126231743	-0.003852325	0.135918979	0.001531494	0.622262668	-0.000329575	0.008889083	-0.000406299	0.013156236
cg21911834	cg21911834	X	103498812	ESX1	0.56024226	-0.001460911	0.564396524	8.48E-05	0.967760297	0.013580994	0.699950027	0.000768276	0.662445626	-0.002326263	0.445779336	0.000284678	0.101019985	0.000410443	0.000829725
cg21911841	cg21911841	20	42957483		0.851530993	-0.000450439	0.851471258	0.002965329	0.100901957	0.008085521	0.808718489	0.002178044	0.272851459	0.003986695	0.067435458	-0.00013764	0.351717968	0.000226547	0.108762536
cg21911849	cg21911849	4	119606714	METTL14	0.612308501	0.000742554	0.613633142	-0.002364639	0.026278096	-0.006639492	0.744567924	-0.002249919	0.133313997	-0.001760405	0.06585131	0.000175536	0.028496685	8.26E-05	0.257413131
cg21911851	cg21911851	7	151828569		0.877564821	0.00082823	0.875649479	0.000220102	0.953791389	0.00932782	0.898802448	-0.000915978	0.794101488	0.002809546	0.60832858	0.000159569	0.574035397	-0.000187924	0.344657295
cg21911858	cg21911858	19	57154095		0.707514025	0.000535131	0.709727128	-0.003015151	0.26289817	-0.012497084	0.537419768	-0.003692968	0.190907727	-0.002729555	0.428171396	0.000365973	0.034978664	0.000108881	0.534616754
cg21911861	cg21911861	19	39832561	SAMD4B	0.930517205	5.67E-05	0.930980385	-0.000498021	0.366353856	0.002986547	0.743610354	-0.000337009	0.479762931	-0.000927573	0.248560695	-3.53E-05	0.582182309	-9.53E-05	0.080703926
cg21911868	cg21911868	2	239034264	ESPNL	0.818815177	-0.000650806	0.819906598	-0.001850559	0.441421112	-0.011060402	0.781240441	-0.001990466	0.443208009	-0.002613984	0.399545773	-0.000161758	0.210430405	0.000176096	0.231521016
cg21911877	cg21911877	9	85174508		0.062221276	-0.002377287	0.066656629	0.002410841	0.029318814	0.028920003	0.106979777	0.00231676	0.056688877	-0.000316055	0.824691328	5.93E-06	0.950652904	6.97E-05	0.467034962
cg21911930	cg21911930	6	146009877	EPM2A	0.258340824	-0.003101592	0.264845457	0.006101251	0.103323135	0.085649554	0.032918781	0.008046634	0.062716991	0.002213063	0.604225986	9.45E-06	0.949201937	0.000230889	0.364853016
cg21911981	cg21911981	12	680320	NINJ2	0.065290309	0.004606893	0.066294157	0.005327575	0.003402843	-0.050884122	0.141620533	0.005116425	0.015649214	0.010210764	7.14E-05	-0.000313712	0.052535584	-0.001179104	0.000576628
cg21912093	cg21912093	14	73704842	PAPLN	0.866121673	-0.000236649	0.866705379	-0.001615891	0.163669174	0.010149524	0.60577728	-0.001274191	0.172113645	-0.002902633	0.092671049	-1.05E-05	0.882330481	-0.000108611	0.120695532
cg21912162	cg21912162	5	71447818	MAP1B	0.001598951	0.012653145	0.004730573	-0.00923964	0.010073183	-0.115819067	0.04560138	-0.010193375	0.005707863	0.003677592	0.425177652	-0.000384539	0.066108836	-0.001175386	0.000207594
cg21912192	cg21912192	19	56807754		0.919773596	-0.000301686	0.920337072	0.0008437	0.703402552	0.004225355	0.919601678	0.000175049	0.947435045	0.001987461	0.44415587	1.71E-05	0.922633123	3.70E-07	0.998162958
cg21912203	cg21912203	1	65003303	CACHD1	0.173686857	0.005504093	0.175995746	0.005404942	0.102920136	-0.073409258	0.194169522	0.00636349	0.078493448	0.008970833	0.039185029	-0.000238242	0.122863239	0.001387602	0.000653926
cg21912308	cg21912308	X	48929987	PRAF2	0.713611703	0.001324516	0.71523003	-0.00054593	0.844360076	-0.017472742	0.729036794	-0.000671988	0.83398262	0.001276404	0.686333682	-0.000207028	0.208536407	0.001193592	0.000398654
cg21912324	cg21912324	12	113881301		0.350318486	-0.002377852	0.35690255	-0.00042666	0.821640248	0.037855543	0.29172754	-0.000200404	0.93573691	-0.002870353	0.140574615	3.86E-05	0.751474746	0.000124569	0.257278051
cg21912372	cg21912372	2	198380866	MOB4;HSPE1-MOB4	0.9965847	-8.83E-06	0.996596101	-0.002687703	0.084366808	0.007177308	0.802746532	-0.002689863	0.048368118	-0.003092268	0.151913511	0.000171798	0.049125393	5.60E-05	0.469677366
cg21912374	cg21912374	12	52437182	NR4A1	0.158629629	-0.004832394	0.161760788	-0.01019687	0.002931336	0.05431722	0.257485046	-0.009115095	0.033611529	-0.015709143	0.000100842	-0.000571336	0.007555665	6.13E-05	0.888370174
cg21912387	cg21912387	2	101777218		0.064944487	-0.004608736	0.06594524	-0.000284383	0.871587429	0.054133424	0.117958149	-0.000652153	0.763120913	-0.004524333	0.030420298	9.22E-05	0.556318262	-6.19E-05	0.679211838
cg21912498	cg21912498	12	30052560		0.210133525	0.006750394	0.217599142	-0.016632538	4.47E-05	-0.050704279	0.499864859	-0.015995289	0.002737368	-0.010416664	0.01668299	-0.000280132	0.174704931	0.000403326	0.280348031
cg21912531	cg21912531	6	70875859	COL19A1	0.685566405	0.001132403	0.686674945	0.003221894	0.109614846	-0.020519943	0.598196413	0.002648324	0.219190792	0.005407037	0.043856558	-0.000147863	0.427186555	-3.06E-05	0.85269702
cg21912567	cg21912567	9	92219379	GADD45G	0.863027705	0.000194218	0.861141911	-0.0019612	0.173596258	-0.007720086	0.620911402	-0.001378016	0.271634282	-0.002977191	0.096495822	0.000101564	0.180839146	0.000104987	0.224029381
cg21912653	cg21912653	13	80055180	NDFIP2	0.55653328	-0.000255026	0.558003458	0.000516848	0.097907745	0.008453848	0.163831505	0.000538768	0.06173435	0.000219062	0.633579752	-2.35E-05	0.555905899	-3.90E-06	0.897469624
cg21912753	cg21912753	2	113308228	POLR1B	0.90478638	0.000397298	0.905139295	0.002416106	0.309824644	-0.009002135	0.845588434	0.001377453	0.605062514	0.004743111	0.106670209	-5.72E-05	0.642242811	1.42E-05	0.895892474
cg21912771	cg21912771	3	48342880	NME6	0.086293384	0.000958797	0.078959311	-0.000442884	0.253918509	-0.012217	0.104361046	-0.000401931	0.343745202	0.000429486	0.405718079	0.000122176	0.014527756	-4.68E-05	0.210208437
cg21912847	cg21912847	11	119239657	USP2	0.02784014	0.004622893	0.028219538	0.00044361	0.850237516	-0.035557337	0.215454781	0.000839562	0.751435432	0.004882751	0.095928338	-0.00050285	0.000629137	-0.000317818	0.470128096
cg21912872	cg21912872	12	68055270	DYRK2	0.165771749	0.001870772	0.167349836	-0.003984737	8.56E-05	-0.019439674	0.299200044	-0.004047764	0.000276776	-0.002165643	0.088830102	0.001148366	6.29E-08	0.000483686	0.417754238
cg21912938	cg21912938	7	28220594	JAZF1	0.692398147	0.000577621	0.693485313	-0.000962091	0.35701965	0.00258633	0.898658191	-0.001175867	0.159024288	-1.92E-05	0.990201503	1.78E-05	0.774082421	-0.000289946	0.39326545
cg21913124	cg21913124	2	165353777	GRB14	0.990118433	5.98E-05	0.990151191	0.008744408	0.032274279	0.006088146	0.928101257	0.008974226	0.078467112	0.010467092	0.019743918	-0.000592649	0.098349116	2.83E-05	0.948309542
cg21913159	cg21913159	12	57588171	LRP1;MIR1228	0.201721144	-0.002083274	0.212559738	0.001538601	0.211472808	0.029523332	0.203024187	0.001516808	0.230785426	-0.000155079	0.923747653	-0.00054181	0.011807242	-9.17E-05	0.447515177
cg21913319	cg21913319	1	86622628	COL24A1	0.360804099	0.000480392	0.362507499	-0.000302108	0.507101248	-0.002921545	0.689672389	-0.000208613	0.652554353	9.34E-05	0.881207226	-0.000325739	0.044974531	0.000306462	0.007058723
cg21913376	cg21913376	2	55366440		0.856918346	0.000829012	0.857842221	0.009359926	0.078830116	0.020383796	0.753335926	0.010676631	0.047427663	0.008928028	0.216303947	-0.00024191	0.337245323	-0.000913402	0.328865476
cg21913454	cg21913454	19	35454891	ZNF792	0.2564467	0.001630795	0.258219249	-0.001704386	0.09830647	-0.021058821	0.291998403	-0.001610529	0.144493417	-0.000381688	0.763228251	1.86E-05	0.742304836	6.01E-07	0.991823689
cg21913519	cg21913519	7	209058	FAM20C	0.450469067	0.000832912	0.456868856	0.000336457	0.685506271	-0.013392816	0.389610825	0.000530092	0.554124891	0.000887395	0.416522937	2.15E-05	0.951199295	-0.000179571	0.01589948
cg21913528	cg21913528	1	185283071	IVNS1ABP	0.127208352	0.002485318	0.14684684	-0.004224717	0.00072393	-0.012425875	0.586709324	-0.004169007	0.006108369	-0.001826836	0.204928234	0.001208485	1.01E-08	0.000116646	0.845119085
cg21913580	cg21913580	4	6772859		0.942963186	-0.000223938	0.943509986	-4.89E-05	0.985664978	0.013289321	0.763069766	0.000365084	0.895032436	-0.002475401	0.47864227	-0.00036027	0.05343453	-0.000592374	0.092767828
cg21913581	cg21913581	15	83346497	CPEB1-AS1;AP3B2	0.862441983	0.000379808	0.863772846	-0.001342554	0.400439775	0.006620611	0.829256696	-0.001258866	0.395279927	-0.001025372	0.664636789	3.19E-05	0.808688966	-8.05E-05	0.578926835
cg21913582	cg21913582	15	83325743	CPEB1-AS1	0.430493674	-0.004341313	0.432201267	-0.005054731	0.242611869	0.044225258	0.563816769	-0.004604194	0.269379015	-0.010785178	0.063847379	-0.000171229	0.486734008	0.001739405	0.000144168
cg21913630	cg21913630	7	128828599	SMO	0.989353367	3.13E-05	0.989436406	-5.27E-05	0.982240236	0.012161036	0.713521665	0.000174759	0.935426478	-0.002647087	0.381636789	-3.18E-05	0.833019473	-5.61E-05	0.643825885
cg21913632	cg21913632	21	46505130	ADARB1	0.382014877	-0.002270233	0.387988252	0.003627687	0.312799506	0.023792425	0.517982615	0.005326069	0.111310167	-0.000395506	0.932507268	-1.71E-05	0.862291669	-0.000100372	0.63768857
cg21913652	cg21913652	11	35651841		0.809617352	-0.001016182	0.81090921	0.002670251	0.378955019	0.009099958	0.877149385	0.003013711	0.488024322	0.001351158	0.581201507	-0.0001776	0.216068351	0.000228413	0.255860597
cg21913669	cg21913669	7	80559245		0.821895199	0.000465458	0.822547397	1.26E-05	0.993205157	-0.011156574	0.698319235	0.000455382	0.720542126	-0.000278881	0.900359034	6.03E-05	0.544492566	0.000265873	0.045759418
cg21913681	cg21913681	12	115122060	TBX3	0.328090455	0.001162681	0.329892939	-0.0012584	0.139789568	-0.007040677	0.669523189	-0.001205776	0.211956787	-0.000451243	0.643435295	0.000183851	0.00961948	0.000180759	0.090640184
cg21913725	cg21913725	7	41012616		0.649777303	0.001184256	0.650994571	0.001527731	0.41250018	-0.039988492	0.272345739	0.001709648	0.327083661	0.002844386	0.284660039	0.000159682	0.30394162	-8.45E-06	0.982020735
cg21913775	cg21913775	1	19440932	UBR4	0.264283323	-0.005834094	0.252311831	0.007871367	0.105814562	0.077540803	0.275129651	0.007945777	0.08311921	0.004993554	0.435737508	-0.000433748	0.126933761	-0.000113276	0.631419267
cg21913787	cg21913787	5	96789385		0.740066896	-0.000836275	0.740514755	-0.006443119	0.001692828	-0.002242829	0.949018167	-0.006098575	0.009777262	-0.008060984	0.003280442	-8.06E-05	0.702573208	0.000470595	0.193189248
cg21913800	cg21913800	5	5666853		0.002484533	-0.009114821	0.003110081	0.005011502	0.083026411	0.097738092	0.01953996	0.004940929	0.102683264	-0.007182062	0.057013213	0.000412554	0.117160674	0.000100035	0.390102304
cg21913832	cg21913832	5	124613085	LOC101927421	0.175347169	0.005248126	0.165932209	-0.002962722	0.477873093	-0.06653428	0.208253473	-0.001516941	0.738685458	0.000914755	0.8539875	2.43E-05	0.925563432	0.000195917	0.190905026
cg21913853	cg21913853	2	1543546	TPO	0.668318809	-0.000502158	0.669866267	-0.000702225	0.422411795	0.004266662	0.793942613	-0.000996299	0.201438903	-0.000477544	0.699835295	-2.26E-05	0.750824525	3.29E-06	0.969231226
cg21913866	cg21913866	1	33451665		0.39261687	0.00175967	0.398710975	0.00240532	0.237171269	-0.035650357	0.224245728	0.001637229	0.372182605	0.005220766	0.076903339	-0.000234208	0.039537468	-0.000115567	0.295883615
cg21913886	cg21913886	1	15485346	TMEM51	0.914076446	-0.00024033	0.91439521	0.003105863	0.05396391	-0.00088655	0.977180709	0.00295736	0.02317048	0.0032011	0.207524993	-4.85E-05	0.655987058	0.000468972	0.579849489
cg21913888	cg21913888	19	50084626	PRRG2;NOSIP	0.656139864	-0.00107688	0.658994131	-0.000211038	0.906022028	0.021434261	0.527466481	-0.000755982	0.714893379	-2.68E-05	0.989891793	1.49E-05	0.933086525	1.68E-05	0.9747436
cg21913897	cg21913897	1	4794072	AJAP1	0.5106852	0.002279619	0.513583796	-0.008233006	0.003520484	-0.027794041	0.56629012	-0.008210149	0.013839452	-0.005396225	0.120979399	-0.000637579	0.004079982	-0.000344392	0.54470279
cg21913945	cg21913945	8	8818739		0.317965583	-0.002510587	0.31976899	0.005129713	0.005318923	0.053721869	0.126548021	0.005346135	0.016029641	0.0024335	0.233273983	0.000128511	0.261743284	-4.85E-05	0.736981755
cg21913974	cg21913974	11	105948098	KBTBD3;AASDHPPT	0.624061487	0.000233884	0.625419743	5.71E-05	0.888978185	-0.003353517	0.615511915	0.000210246	0.64300504	7.43E-05	0.885493095	2.08E-05	0.567034478	-8.48E-05	0.02831076
cg21913981	cg21913981	12	120151706	MIR1178;CIT	0.991549457	3.11E-05	0.991627779	0.003440559	0.135386066	-2.44E-05	0.999527869	0.003796845	0.180974767	0.003299356	0.201695713	0.000159736	0.353505525	-0.000121717	0.592164055
cg21914119	cg21914119	3	124843459	SLC12A8	0.817334505	-0.000513618	0.818720991	0.001244449	0.454917005	0.007419834	0.811484629	0.000914775	0.628067148	0.001292883	0.542223751	9.78E-05	0.688285265	-0.000224811	0.039956338
cg21914187	cg21914187	7	92465743	CDK6	0.960736069	5.29E-05	0.96088218	-0.000538407	0.483297791	0.003496065	0.815153555	-0.00043625	0.567599312	-0.000735767	0.477166359	-4.44E-05	0.501880943	-0.000120451	0.061668475
cg21914262	cg21914262	13	28024888	MTIF3	0.989322883	-1.01E-05	0.989362645	3.79E-05	0.94403625	-0.001628574	0.877236811	7.95E-05	0.878316115	-4.09E-05	0.952658337	8.46E-05	0.05536571	-1.32E-06	0.970748365
cg21914278	cg21914278	7	35832252	SEPT7-AS1	0.012801656	0.013243634	0.012215064	-0.023263405	7.92E-07	-0.153715313	0.0342655	-0.022639749	0.000478967	-0.011893175	0.005991875	0.001004026	2.49E-05	2.86E-05	0.883556502
cg21914317	cg21914317	20	45217059	SLC13A3	0.610360948	-0.001507726	0.613611409	-0.002181396	0.419062996	0.019975828	0.631515659	-0.001034798	0.726308905	-0.005106737	0.114107669	0.000121744	0.526991834	9.13E-05	0.665577886
cg21914362	cg21914362	4	1975518	WHSC1;SCARNA22	0.868520169	0.000548982	0.868910112	-0.002083596	0.507356503	-0.01661507	0.720810838	-0.002827288	0.370240505	0.001108214	0.790433922	-1.17E-05	0.952529244	0.000216069	0.377186786
cg21914486	cg21914486	10	26224016	LOC101929073;MYO3A	0.443372469	0.000405984	0.447325307	-0.000336547	0.441305087	-0.001795649	0.808453384	-0.000498303	0.35215579	0.000404597	0.407035235	0.00025175	0.019272629	0.000184658	0.008685841
cg21914526	cg21914526	7	157638226	PTPRN2	0.821289479	-0.000517478	0.821627287	-0.00113719	0.505504925	0.01232992	0.699007645	-0.001476249	0.44001975	-0.00157548	0.423131654	3.76E-05	0.836743495	-0.00021892	0.103271142
cg21914613	cg21914613	22	24488507	CABIN1	0.36667193	-0.002447022	0.368180977	-0.004537421	0.02849992	0.025294121	0.50174256	-0.005254438	0.003402175	-0.005586401	0.069879188	1.42E-05	0.935149108	-1.48E-05	0.985822437
cg21914702	cg21914702	5	172989206		0.197407656	-0.004329752	0.199078285	0.006888878	0.005000818	0.063764897	0.17286082	0.006137436	0.031461601	0.004053035	0.15209274	-4.12E-05	0.775430557	9.73E-05	0.608515767
cg21914725	cg21914725	17	74582165	ST6GALNAC2	0.311152402	0.001412406	0.312325962	-0.000570551	0.611929018	-0.017440799	0.368941598	-0.000102225	0.932975607	1.62E-05	0.990884328	9.05E-05	0.553624639	2.80E-05	0.771488406
cg21914728	cg21914728	5	89392706		0.144223023	-0.004029482	0.137902852	0.002897031	0.175995771	0.081369065	0.034177863	0.002443072	0.313780614	0.000511448	0.84469011	0.000185728	0.412155127	-0.000213559	0.241712711
cg21914751	cg21914751	1	27650961	ACTG1P20;TMEM222	0.306238488	0.001865444	0.316687449	0.00089821	0.674416708	-0.0388027	0.142731602	0.000169176	0.874076394	0.003191707	0.316855856	-0.000115443	0.291943901	-0.000146055	0.322354321
cg21914795	cg21914795	11	134129059	ACAD8	0.467565232	0.001151554	0.470261405	0.001223327	0.304061351	-0.018735869	0.398083121	0.000750151	0.597077898	0.003208596	0.02497261	-0.000147889	0.188925948	-0.000145639	0.189195772
cg21914984	cg21914984	2	37899464	CDC42EP3	0.924405041	4.16E-05	0.925152156	-0.000756716	0.259875484	0.00334747	0.591233306	-0.000883253	0.281295296	0.000106584	0.751986168	-4.95E-05	0.205621978	0.00016275	0.001556367
cg21915026	cg21915026	3	133396210		0.76273886	0.000903232	0.76359601	-0.000606951	0.776169146	-0.019547102	0.638887205	-0.001585645	0.339041367	0.001582369	0.623559952	-0.000103835	0.354402443	0.000162727	0.462426785
cg21915033	cg21915033	1	53551427		0.860921778	-0.000518698	0.858090954	0.005764298	0.044173362	0.024211326	0.551810086	0.003863923	0.123920032	0.007487899	0.055223923	-1.14E-05	0.950073145	1.19E-05	0.945500499
cg21915100	cg21915100	14	74957673	NPC2	0.275852388	0.002717334	0.277641961	0.000712671	0.687636355	-0.039527607	0.254879977	8.76E-05	0.95597081	0.00452154	0.077264044	0.001083445	2.89E-05	-0.000418505	0.017237894
cg21915157	cg21915157	18	44497864	PIAS2	0.701658221	-0.000628402	0.7018626	-0.001167932	0.374069044	0.015854539	0.488799869	-0.000837221	0.517950852	-0.002652298	0.13287576	0.000261583	0.000892191	0.00024681	0.011453174
cg21915190	cg21915190	5	132527269		0.167191662	-0.003707179	0.168774578	0.003148555	0.101165391	0.044586651	0.231728598	0.003633645	0.106435419	-0.001250666	0.592835318	-9.95E-05	0.404981948	0.000632326	0.002982744
cg21915242	cg21915242	6	132302368		0.168847697	-0.006656633	0.139488729	0.001799423	0.622740215	0.060293594	0.325973155	0.001340449	0.617153477	-0.00263004	0.624163487	-0.000317543	0.123271148	-0.00165159	0.022145333
cg21915265	cg21915265	2	39378230		0.997683645	6.94E-06	0.997692272	0.001679189	0.326933965	-0.006009251	0.856750276	0.001591547	0.461794342	0.002149474	0.252264287	-2.26E-05	0.856463918	0.000166023	0.324897397
cg21915270	cg21915270	11	43471488	TTC17	0.096556473	-0.008590427	0.077297262	0.009889664	0.037425121	0.117998077	0.081721187	0.009837643	0.036604934	0.003335954	0.561828403	0.000120983	0.534402301	-0.000131054	0.452963896
cg21915280	cg21915280	4	190861952	FRG1	0.307875297	-0.001222029	0.311551465	0.000824173	0.440557517	0.012790757	0.44615678	0.001043181	0.451124504	-0.000577052	0.607516522	9.62E-05	0.532480566	0.000173064	0.072781651
cg21915313	cg21915313	5	140774426	PCDHGA4;PCDHGA6;PCDHGA1;PCDHGA5;PCDHGB1;PCDHGB4;PCDHGA3;PCDHGA2;PCDHGA8;PCDHGA7;PCDHGB2;PCDHGB3	0.909778829	-0.000405138	0.90999314	-0.005620162	0.038795713	0.007928877	0.87340948	-0.004259502	0.121766253	-0.008344101	0.022803658	0.000160273	0.57863202	0.001139521	1.96E-05
cg21915360	cg21915360	3	180042658		0.845968709	0.000177179	0.847340223	0.000364282	0.795555275	-0.00011067	0.993168694	0.000857294	0.404686429	0.00122344	0.503216144	-6.17E-05	0.882171967	-0.000126912	0.019873611
cg21915368	cg21915368	1	60166962	FGGY	0.049102184	0.010029539	0.049947821	-0.005728482	0.113397687	-0.115055555	0.103217635	-0.006280789	0.093586969	0.005207247	0.293357468	-0.000172477	0.230232878	3.89E-05	0.805425527
cg21915377	cg21915377	3	112738642	C3orf17	0.30075359	-0.001653546	0.30969585	0.000107064	0.928323959	0.023743014	0.293347036	0.00052025	0.70084865	-0.002237333	0.119553268	-8.14E-05	0.364099063	-8.55E-05	0.316268797
cg21915449	cg21915449	5	156456672	HAVCR1	0.220483173	-0.004075482	0.224835956	0.001206671	0.692644621	0.029650305	0.523522377	0.000759032	0.795008207	-0.001628318	0.695753782	0.001008666	3.79E-06	-0.000257148	0.633633404
cg21915548	cg21915548	1	9373535	SPSB1	0.618705699	0.001263867	0.621846453	0.004011366	0.084915889	-0.016747896	0.63935841	0.004280868	0.055193393	0.00519105	0.100698131	0.000331746	0.197062484	-0.000419197	0.105950509
cg21915639	cg21915639	1	46769308	LRRC41;UQCRH	0.457990148	-0.000778282	0.459665157	-0.000192211	0.796915232	0.008538096	0.5581908	-0.000136359	0.89187505	-0.000979791	0.137568191	-6.62E-06	0.922777173	5.19E-05	0.320143369
cg21915647	cg21915647	14	21439301		0.179424364	0.000723538	0.181046149	-0.000842718	0.030199113	-0.00480018	0.519978937	-0.000850992	0.032503358	-0.000112478	0.832706178	5.54E-05	0.159555253	-4.08E-05	0.261729101
cg21915678	cg21915678	17	59494040		0.174767787	0.004994285	0.175678645	0.002729199	0.505249268	-0.060236827	0.241645319	0.002364668	0.581757494	0.005501185	0.304358864	-0.0002987	0.145333898	0.002461178	1.43E-06
cg21915717	cg21915717	14	88201777		0.529622164	-0.001337724	0.53035201	-0.001579772	0.565410355	-0.003507528	0.906262564	-0.001372137	0.489175583	-0.00249846	0.507886395	-0.000230063	0.143898688	9.40E-05	0.532634242
cg21915742	cg21915742	4	3577650		0.145659292	-0.003427876	0.15245616	-0.002494925	0.270860671	0.043346202	0.193756176	-0.00196238	0.376470679	-0.007316883	0.023637835	0.000335484	0.062545005	0.000185994	0.349292001
cg21915765	cg21915765	19	18682480	UBA52	0.094587883	-0.000592017	0.095818274	0.000420291	0.096251195	0.011292048	0.023162712	0.000501022	0.070571743	-0.000311721	0.33112474	2.18E-05	0.421570071	-2.17E-05	0.414906444
cg21915770	cg21915770	5	71800108	ZNF366	9.97E-05	-0.013007673	0.000166961	0.003826749	0.188077794	0.155133517	0.000765528	0.005116719	0.024682015	-0.012119858	0.004954836	-0.000375776	0.07615542	0.000695918	0.183488837
cg21915799	cg21915799	8	10282809	MSRA	0.027417259	0.002061116	0.027994655	0.000655514	0.318554484	-0.020636796	0.109463252	0.000676735	0.252113981	0.002513119	0.011363774	0.000103189	0.300409115	0.000263397	0.120981065
cg21915811	cg21915811	14	65758917		0.429941136	0.001212705	0.433590835	0.0001593	0.975273609	-0.026332916	0.230710962	0.001252525	0.831136383	0.002719027	0.691852807	3.07E-05	0.917393715	0.000516866	0.492409446
cg21915828	cg21915828	19	1992866	BTBD2	0.241542128	0.002415723	0.246407499	-0.000948348	0.673759519	-0.037671663	0.197629151	-0.00146745	0.50189374	0.002768003	0.388780488	8.12E-05	0.686253567	2.96E-05	0.852654772
cg21915863	cg21915863	6	4874032	CDYL	0.31389427	-0.003474258	0.319628523	0.010516303	0.000371773	0.063561001	0.193068876	0.009869415	0.003529238	0.007607403	0.036041433	-0.000170548	0.425573997	0.0003062	0.497251041
cg21915864	cg21915864	14	93034996	RIN3	0.291282562	0.005322651	0.293080688	-0.015968756	3.07E-05	-0.072087278	0.304287384	-0.014883762	0.002176775	-0.012932406	0.002517255	0.000109633	0.648115823	-0.000220694	0.501058552
cg21915904	cg21915904	17	2829770	RAP1GAP2	0.262994153	-0.00668225	0.264798844	0.007385864	0.145971246	0.181758909	0.033918857	0.007685846	0.216295901	0.003233395	0.577275677	0.000158359	0.470001366	-0.000108753	0.837388613
cg21915910	cg21915910	5	140182627	PCDHA2;PCDHA1;PCDHA3	0.208945553	-0.00640924	0.216084663	0.001839633	0.614357877	0.068551204	0.337001868	0.002673655	0.529385897	-0.004840352	0.228589456	6.11E-05	0.825023248	0.00038464	0.145241386
cg21915917	cg21915917	4	190933889		0.008376154	-0.004541528	0.009521145	0.005930283	4.58E-05	0.069121985	0.004918596	0.005429734	0.000148017	0.002313747	0.230436572	-0.000130717	0.318402749	8.39E-05	0.528550601
cg21915935	cg21915935	1	151432024	POGZ	0.019977052	-0.00245677	0.020439988	0.001930495	0.010729375	0.036084576	0.014283103	0.001819713	0.089889686	-0.000257515	0.678392712	-5.69E-05	0.198176858	-0.00010878	0.024608374
cg21915970	cg21915970	17	29885825	MIR193A	0.037465457	0.001124093	0.041594034	-0.000109035	0.81157762	-0.015800899	0.039766751	-2.63E-05	0.959743735	0.00078263	0.137970092	7.48E-05	0.421277657	7.33E-05	0.08187191
cg21915983	cg21915983	7	16566388	LRRC72	0.189355163	-0.004853452	0.191005086	0.003719727	0.159039751	0.091309796	0.07755712	0.003393332	0.362905468	-0.000386312	0.850059619	-0.000141267	0.359769568	-0.000218054	0.093756101
cg21915998	cg21915998	2	67060872		0.929858446	-0.000155049	0.930298279	0.001507077	0.286557621	0.006406132	0.79510066	0.001622038	0.256201988	0.002209166	0.189842681	9.64E-05	0.506860838	0.00028229	0.027439649
cg21916023	cg21916023	6	138166597	LOC100130476	0.713417863	-0.001515867	0.71443812	0.004428332	0.135734229	-0.000134602	0.9981292	0.003682596	0.104457394	0.004416993	0.3390136	0.000113706	0.513032728	-8.04E-05	0.519176152
cg21916108	cg21916108	8	106330559	ZFPM2	0.542746333	-0.000372369	0.54550502	-6.94E-06	0.988936384	0.010655936	0.218495931	-1.55E-05	0.973728676	-0.000499679	0.488427165	1.48E-05	0.741043265	-7.09E-05	0.507896835
cg21916114	cg21916114	11	67179657		0.367070106	-0.004081477	0.368771151	-0.006557383	0.044777322	0.05237913	0.405222606	-0.006489784	0.104005879	-0.010735451	0.00904834	-0.000135192	0.403276918	-0.000249658	0.712091087
cg21916119	cg21916119	6	17969355	KIF13A	0.477564674	-0.001527743	0.47920517	0.001021462	0.505631817	0.018312802	0.540491247	0.000903937	0.588114242	-4.91E-05	0.97777348	-0.000339071	0.006270815	-0.00050042	0.29205962
cg21916122	cg21916122	17	35036443		0.842600406	-0.000586829	0.843178952	0.000809681	0.701115424	0.013121709	0.749732103	0.000458062	0.863229124	0.000484685	0.83396405	-0.000209068	0.127118202	0.000764956	0.009575286
cg21916165	cg21916165	6	30102175		0.234207354	0.002401501	0.235152443	-0.003042209	0.038574098	-0.042900801	0.128665138	-0.003186551	0.06668028	-0.000798609	0.632831046	7.85E-05	0.432257109	0.00016192	0.205144366
cg21916182	cg21916182	1	203285762		0.651789495	-0.001181592	0.654876483	-0.000170935	0.931529044	0.015970499	0.663415158	-0.000149161	0.947761209	-0.001375708	0.582293473	-0.000552611	0.040145819	0.000204655	0.506181667
cg21916195	cg21916195	2	74048419		0.475405699	-0.002522813	0.477050166	0.002504238	0.321632062	0.017731366	0.718111762	0.002658417	0.254145196	0.000105064	0.976814318	-0.000167327	0.308573318	-9.95E-07	0.998549911
cg21916297	cg21916297	16	84900375	CRISPLD2	0.012763141	0.003881817	0.014756383	1.49E-05	0.990182089	-0.051053278	0.020183712	9.68E-05	0.939636077	0.003584589	0.025130191	8.28E-05	0.454003518	5.06E-05	0.597579844
cg21916358	cg21916358	21	15077562		0.891551168	0.000484382	0.892444506	-0.005211233	0.198092784	-0.004679755	0.925683565	-0.003938557	0.387887583	-0.007539996	0.110842789	-0.000412026	0.273802336	-0.000469188	0.136180252
cg21916461	cg21916461	11	68148079	LRP5	0.813308976	-0.001013023	0.814443553	-0.001561508	0.663128681	-0.024472814	0.684159404	-0.000582737	0.871576229	-0.003340211	0.477711875	0.000492773	0.028154652	-0.002202213	9.82E-10
cg21916479	cg21916479	3	194024145	LOC100131551	0.20954613	0.00449315	0.20898167	0.01705984	1.18E-05	-0.012705069	0.796958617	0.016330784	5.31E-05	0.019593351	0.000409948	0.000554168	0.075115719	3.18E-05	0.966166955
cg21916557	cg21916557	6	168122636		0.948696673	-3.07E-05	0.949021253	0.000255328	0.492522911	0.00404018	0.545511414	0.000217421	0.592775236	0.000276889	0.573823005	-1.22E-05	0.740769651	-4.23E-05	0.128065709
cg21916566	cg21916566	3	182082837		0.472535484	0.003133826	0.471257989	-0.016752004	3.78E-05	0.00854955	0.887314332	-0.016612283	0.000507086	-0.012151731	0.013702399	0.000285426	0.045332363	-0.000265053	0.7032471
cg21916600	cg21916600	21	43386354		0.164598715	0.006938447	0.168541983	-0.021498909	7.27E-07	-0.076360652	0.27209459	-0.021178957	1.03E-06	-0.015913144	0.008961397	6.98E-05	0.623276937	8.48E-05	0.801991257
cg21916772	cg21916772	19	1569132	MEX3D	0.846873074	-0.000489345	0.847644945	0.003605855	0.04880465	-0.008713054	0.805080462	0.003570735	0.06979027	0.002783884	0.244381617	-5.96E-05	0.760597009	-4.98E-05	0.7186957
cg21917051	cg21917051	1	188025437		0.000378913	0.013876237	0.00043377	-0.020337928	1.87E-06	-0.105669978	0.041018509	-0.021689473	5.59E-05	-0.004602805	0.288320681	5.17E-05	0.892094093	-0.000355073	0.708158498
cg21917066	cg21917066	11	68749787	MRGPRD	0.469502662	0.0025472	0.468634421	0.000811288	0.745022828	-0.055796053	0.253588584	0.001318218	0.59688575	0.00246308	0.487924102	-0.000104976	0.539806864	-1.40E-05	0.917910856
cg21917084	cg21917084	8	65488308	LOC401463	0.739535562	-0.000257703	0.739929883	-0.000136986	0.868141206	0.004253029	0.695571765	-0.000251563	0.687123269	-0.000439162	0.710482123	5.18E-05	0.415425577	1.45E-05	0.893816587
cg21917089	cg21917089	7	37394560	ELMO1	0.84326421	-0.001044153	0.844308424	-0.010783046	0.027252222	-0.015430257	0.83522945	-0.012406556	0.018516493	-0.009158181	0.141696028	0.000371487	0.108670152	0.000233647	0.727337236
cg21917090	cg21917090	4	77816250	ANKRD56	0.000641109	0.026626987	0.000937707	-0.045207285	8.02E-12	-0.134982738	0.194359965	-0.044354181	3.26E-07	-0.018864933	0.005482973	-0.000433816	0.02555012	0.000126021	0.853588321
cg21917214	cg21917214	4	141075562	MAML3	0.451704131	0.000711863	0.453389494	-0.001375762	0.04424806	-0.009333191	0.478192141	-0.001195189	0.046122184	-0.000999743	0.306903037	0.000105523	0.048997672	-1.01E-05	0.858287108
cg21917261	cg21917261	14	34090123	NPAS3	0.728328689	0.001098086	0.731342188	6.67E-05	0.97986505	-0.010362746	0.815853139	0.000232261	0.935766998	8.01E-05	0.980587724	-0.000450303	0.003107677	0.000206625	0.272329724
cg21917272	cg21917272	4	56439270	PDCL2	0.26816714	-0.003930264	0.267640871	0.005435794	0.082977828	0.065408464	0.187573004	0.005736385	0.090370187	0.00255395	0.503765726	-4.37E-05	0.812264031	1.02E-05	0.961057714
cg21917295	cg21917295	12	26126393	RASSF8	0.637697318	0.001551834	0.638949967	0.004785378	0.044837573	-0.03762632	0.412712179	0.003274239	0.080100399	0.009221992	0.006830698	-0.000142312	0.236166426	-0.000147008	0.374304244
cg21917314	cg21917314	3	187513572		0.347306856	-0.003586402	0.353040857	-0.004938234	0.092729016	0.046025624	0.390254721	-0.004241579	0.259532602	-0.009641117	0.004159639	-8.30E-05	0.464954842	0.000622419	0.174426898
cg21917334	cg21917334	17	79848710	ALYREF;ANAPC11	0.88307299	-0.000315391	0.883803611	-0.003025212	0.071917499	0.003551318	0.905732466	-0.002336237	0.152541881	-0.004782893	0.040694002	6.50E-05	0.572811198	2.83E-05	0.756636176
cg21917349	cg21917349	15	29213860	APBA2	0.011003127	-0.007343957	0.011302426	0.007629833	0.000307021	0.088065794	0.027514216	0.00691845	0.005905391	0.001693548	0.483695268	-0.000233451	0.19597261	-0.000460004	0.008901737
cg21917351	cg21917351	1	43859682	C1orf84	0.640082223	-0.001794953	0.641327943	0.006003203	0.031136933	0.039729717	0.457604592	0.005437922	0.030911484	0.005739049	0.113730008	-0.000324024	0.219567269	-0.000235416	0.190341269
cg21917405	cg21917405	6	111302637	RPF2	0.970300119	0.000202158	0.970519042	-0.002212631	0.692902275	0.005747768	0.940117455	-0.003126484	0.577074558	0.000304468	0.967907728	-0.000212857	0.618146039	-0.000187725	0.638306284
cg21917448	cg21917448	1	20685179		0.083805464	-0.00658455	0.090229548	-0.009021513	0.007153252	0.030581425	0.563406159	-0.008974424	0.000338735	-0.014157503	0.009016296	-0.000138275	0.549502078	-0.000218988	0.664754274
cg21917524	cg21917524	11	74200334		0.145030874	-0.002978947	0.146530286	0.001895139	0.193132916	0.044681064	0.116723944	0.002385359	0.160612592	-0.001938418	0.273522515	1.48E-05	0.899549151	0.00134887	0.006273908
cg21917532	cg21917532	8	114448665	CSMD3	0.034081014	-0.003425586	0.034566793	0.002149023	0.066643764	0.042702601	0.056051951	0.002126566	0.222474887	-0.00131202	0.117449744	5.82E-05	0.479288441	2.42E-05	0.73762366
cg21917656	cg21917656	8	119988101		0.591495367	-0.001531155	0.592876455	0.004255368	0.039462205	0.007146426	0.85701819	0.003567254	0.083770391	0.003904732	0.161888682	-6.81E-05	0.650368375	0.000926272	0.008589916
cg21917676	cg21917676	1	155178402	MTX1;THBS3	0.591553775	0.001522495	0.592934707	-0.003209307	0.115906855	-0.019116476	0.628208514	-0.003149538	0.198186472	-0.001936123	0.365522601	0.000106111	0.08556983	-2.13E-06	0.972294208
cg21917728	cg21917728	6	41471064		0.018937848	-0.006207323	0.021314645	0.00467931	0.241738384	0.059176113	0.108572284	0.004933191	0.10538801	-0.004476924	0.390598862	0.000421903	0.109175938	0.000732104	0.034279799
cg21917734	cg21917734	3	185484743	IGF2BP2	0.224665789	0.003582214	0.221019837	-0.004250807	0.072562136	-0.029629149	0.461622094	-0.003931036	0.15640043	-0.001002202	0.719668751	-0.000145213	0.22207867	0.001082065	0.044729517
cg21917740	cg21917740	2	8597923		0.646346038	0.001655253	0.649162182	0.01265836	0.003976353	0.021195361	0.677437687	0.012189248	0.029683112	0.01582678	3.15E-05	0.000506056	0.209092702	6.44E-05	0.920510719
cg21917802	cg21917802	6	142290512		0.499504071	0.001286218	0.502767095	0.000470344	0.74825313	-0.028726147	0.283858607	0.000610677	0.563013363	0.00121911	0.588922896	-0.000244828	0.142582918	-7.98E-05	0.562688428
cg21917866	cg21917866	17	56431493	RNF43	0.128480738	-0.00265944	0.142866909	0.000956722	0.532879085	0.04285211	0.093241345	0.001277432	0.328187003	-0.001259369	0.538902964	-0.000329469	0.028574623	-0.000311085	0.002829194
cg21917880	cg21917880	3	54674674	ESRG;CACNA2D3	0.604330654	0.001410938	0.605677216	0.000642658	0.740661899	-0.027224696	0.472856615	0.001056068	0.538540844	0.001201213	0.678296714	0.001489295	1.92E-07	-0.000310339	0.00610078
cg21917949	cg21917949	11	2158438	IGF2;INS-IGF2	0.685650927	-0.000483937	0.687889357	0.001005454	0.24499369	0.008860438	0.596063708	0.001229712	0.129910802	6.62E-06	0.995604529	9.80E-05	0.609970387	0.000552878	0.004916397
cg21917950	cg21917950	12	104459106	HCFC2	0.249261507	-0.00355985	0.251025863	-0.006195595	0.006056037	0.052380958	0.223406403	-0.00541942	0.048862542	-0.010999183	8.91E-05	6.48E-05	0.283920814	3.67E-05	0.659182982
cg21917976	cg21917976	1	146713959	CHD1L	0.559751121	0.002752138	0.561375597	0.000443982	0.905367462	-0.037812061	0.566075194	-0.000382717	0.921764596	0.004669032	0.3447809	-9.44E-05	0.706354639	-0.001233175	0.000335017
cg21918026	cg21918026	16	68344902	SLC7A6OS;PRMT7	0.564992791	0.000798836	0.557125942	-0.002231361	0.220333535	-0.015234309	0.426377891	-0.001593168	0.259816329	-0.002984405	0.182557354	8.90E-05	0.163285446	-1.07E-05	0.882698855
cg21918062	cg21918062	14	79177505	NRXN3	0.547100588	-0.002786695	0.548165862	0.001426812	0.798209183	0.05786938	0.37545633	0.002231272	0.679434083	0.001227612	0.864103658	-1.65E-05	0.954469929	0.000421502	0.214056182
cg21918073	cg21918073	8	60032332	TOX	0.546665415	-0.000269168	0.548757388	0.000158139	0.644234513	0.003361287	0.5897467	0.000143395	0.732872652	-9.87E-05	0.806150459	2.54E-05	0.737451231	-6.90E-07	0.988620734
cg21918126	cg21918126	14	79745471	NRXN3	0.885005288	8.05E-05	0.885007921	-0.000184396	0.675424928	0.004780686	0.538311724	-0.000286521	0.384334604	7.08E-06	0.991826234	1.19E-05	0.724661985	3.03E-06	0.936817365
cg21918145	cg21918145	3	71350480	FOXP1-AS1;FOXP1	0.000674624	0.019822336	0.00070607	-0.00647505	0.107361078	-0.105418461	0.177624444	-0.006581051	0.149542521	0.013017303	0.015893357	0.000263858	0.29041929	-0.000400432	0.009566435
cg21918313	cg21918313	2	73496203	FBXO41	0.381043796	0.002130296	0.380882949	-0.003255391	0.073010947	-0.029524764	0.381554757	-0.00356516	0.153375699	-0.001030032	0.532846581	0.000317442	0.101715683	0.00122232	0.000167303
cg21918369	cg21918369	X	117250968	KLHL13	0.114779305	-0.005867758	0.111359774	0.005389098	0.218055547	0.089226452	0.085310598	0.003982681	0.212852473	-0.001378014	0.824857287	-0.000272402	0.242155524	4.51E-05	0.836718578
cg21918419	cg21918419	4	16208221	TAPT1	0.770942232	-0.000492965	0.770772481	0.001537262	0.359118252	0.007046192	0.765737148	0.000961882	0.571350434	0.000677621	0.757997654	-0.000178982	0.150733944	-0.000592015	0.080775043
cg21918513	cg21918513	5	37838741	GDNF	0.076760002	-0.002680353	0.083952833	-0.001764677	0.196234459	0.038725762	0.07376753	-0.00118697	0.312196708	-0.005673316	0.005435265	-1.33E-05	0.908526917	-0.000108545	0.276699133
cg21918548	cg21918548	8	145956024	ZNF251	0.05354901	-0.006288544	0.059251618	-0.000610486	0.897498869	0.083005597	0.075170666	0.000837315	0.868653136	-0.01415495	0.01834742	8.96E-05	0.793558034	0.000941158	0.011666056
cg21918555	cg21918555	16	81801456		0.030791228	0.003725748	0.030265878	-0.001975042	0.125403397	-0.026774153	0.245072451	-0.00188241	0.164043333	0.001448538	0.376884906	-0.000140589	0.338023697	-0.000202889	0.044524631
cg21918561	cg21918561	11	381709	B4GALNT4	0.532333098	-0.000631542	0.533860331	0.000917447	0.205676387	0.003781278	0.787934848	0.000843169	0.189347587	0.000611996	0.492770107	0.000500476	0.011691242	0.000250149	0.167435435
cg21918573	cg21918573	1	240405763	FMN2	0.087281738	-0.003673359	0.082310089	0.002719377	0.092096119	0.057371131	0.0523412	0.003024098	0.126645008	-0.001134841	0.532663386	-0.000169187	0.241838888	9.18E-05	0.530209119
cg21918699	cg21918699	17	61627643	DCAF7	0.69130448	0.000441415	0.692395081	-0.001329218	0.097021594	-0.00252362	0.87034711	-0.001097923	0.065431742	-0.00139251	0.254684084	0.000187242	0.00806586	-1.19E-06	0.982920987
cg21918728	cg21918728	22	29445711	ZNRF3	0.518444892	0.001060132	0.520003018	2.31E-05	0.984228022	-0.010781884	0.636725132	0.000166992	0.874698348	0.000726652	0.670804644	-0.000100065	0.341189233	7.63E-05	0.71966638
cg21918736	cg21918736	11	4622817	TRIM68	0.100517858	0.001804683	0.106097033	0.000690293	0.519892452	-0.040064585	0.012509959	0.000401704	0.711938378	0.003390316	0.022577029	-0.00011011	0.583450631	-0.000188806	0.207117033
cg21918755	cg21918755	8	1974719		0.93013785	0.000207091	0.93039737	0.003585004	0.036418566	0.001200257	0.970871465	0.00355508	0.079276314	0.00382358	0.069189447	-0.000316284	0.03535011	0.000103262	0.499292958
cg21918786	cg21918786	6	109611834		0.783091705	0.000739605	0.784245864	0.000197458	0.953241302	-0.033886742	0.373829556	-0.000172309	0.960641588	-0.000598928	0.892121931	1.79E-05	0.953435604	0.000240729	0.390871134
cg21918848	cg21918848	17	3776939	CAMKK1	0.200294188	-0.002719346	0.20575771	0.003556534	0.029743059	0.019813583	0.503303996	0.003840279	0.016163778	7.48E-05	0.973594666	-0.00019256	0.119153457	-0.000126829	0.311942187
cg21918852	cg21918852	7	47431717	TNS3	0.008643526	0.012236852	0.00889286	-0.010283794	0.002192091	-0.093581997	0.141828839	-0.010252444	0.015224081	0.002118805	0.571642432	-0.000106532	0.643919826	-0.00035186	0.483606063
cg21918969	cg21918969	1	17751520	RCC2	0.015401381	0.008899607	0.016787322	-0.013295067	1.19E-05	-0.088847987	0.078455169	-0.013666091	0.000993514	-0.005228673	0.060337373	-0.000799108	5.87E-05	4.02E-05	0.835740797
cg21919011	cg21919011	10	69827094	HERC4	0.994908119	-2.62E-05	0.994927083	0.003505736	0.234402816	0.002291113	0.968046219	0.004190269	0.094040156	0.002863376	0.495799415	8.36E-05	0.787372362	-0.000138335	0.419231133
cg21919036	cg21919036	1	4113274		0.54738871	0.001928236	0.550820146	0.000428578	0.853498287	-0.040046033	0.373353311	0.000317942	0.876845416	0.002989058	0.388671269	-0.000385871	0.040105219	-0.000116697	0.513061854
cg21919047	cg21919047	1	221054412	HLX-AS1;HLX	0.003197145	0.004653844	0.003311282	0.001375041	0.209836956	-0.043084039	0.045889635	0.000843918	0.275940026	0.006869497	0.000253602	0.000151888	0.718745642	0.000505686	0.530018236
cg21919076	cg21919076	10	121166094	GRK5	0.468323033	-0.00210916	0.474438399	0.000188857	0.933200956	0.045286859	0.27286072	0.001284676	0.595004279	-0.004241403	0.135092645	-0.000192598	0.146974899	0.000890266	0.224745337
cg21919094	cg21919094	12	131818442		0.184041343	0.004243502	0.185676577	0.000483855	0.830820321	-0.062081693	0.162846301	0.000876488	0.739245561	0.004435724	0.110976751	-1.50E-05	0.923782086	0.000110406	0.588586991
cg21919136	cg21919136	3	190040243	CLDN1	0.60332781	0.000851953	0.604677103	-0.001541758	0.189958814	-0.006135115	0.787855826	-0.001028827	0.291291833	-0.001687932	0.317475222	0.000131207	0.128774796	7.45E-05	0.341690526
cg21919257	cg21919257	5	55465762	ANKRD55	0.553654482	-0.001604534	0.555131653	0.006539969	0.001137718	0.051696337	0.172708916	0.007193165	0.005532765	0.003987536	0.062382642	-0.000237945	0.270574858	-0.000406497	0.03748466
cg21919297	cg21919297	19	42722716	DEDD2	0.735941153	0.000709053	0.736887923	3.89E-05	0.979329402	-0.015122774	0.605458659	-0.000565002	0.649500568	0.001697672	0.450452363	3.14E-05	0.807789349	-0.000174769	0.152531028
cg21919420	cg21919420	1	222794514	MIA3	0.758999368	0.00072621	0.757298615	0.002403866	0.19855116	0.011337387	0.728699701	0.001877309	0.351293913	0.004498845	0.057960905	-0.000190901	0.115206129	-0.000185867	0.191847634
cg21919445	cg21919445	14	102446939	DYNC1H1	0.943119388	0.000221536	0.943640203	0.004799299	0.16606461	0.005128394	0.906954552	0.004832014	0.163569298	0.008272076	0.054108401	-0.000494524	0.046343682	-8.12E-05	0.659988148
cg21919448	cg21919448	17	42201397	HDAC5	0.272655878	-0.0008603	0.280343961	5.19E-05	0.957431881	0.022257686	0.052013606	0.000534661	0.476749536	-0.001061464	0.440014384	-3.41E-05	0.609435356	-9.03E-05	0.147125212
cg21919492	cg21919492	7	142576827	TRPV6	0.000327254	0.009816219	0.000327994	-0.011369095	8.41E-07	-0.083133657	0.020204501	-0.012257029	0.000145756	-0.001481927	0.410950693	-0.000370741	0.048389195	5.33E-05	0.690267217
cg21919540	cg21919540	20	46442743		0.343815491	-0.001454087	0.345613572	0.000222254	0.838796213	0.013152535	0.537560028	0.000209798	0.775717636	-0.001145903	0.523788616	-4.30E-05	0.703071095	-1.43E-05	0.886882477
cg21919556	cg21919556	3	169755036	GPR160	0.168013218	0.00343825	0.178768673	0.000271894	0.929813684	-0.053891751	0.134670379	-0.001537985	0.338756121	0.003974784	0.384638083	-0.000106038	0.41372603	3.19E-05	0.847884186
cg21919596	cg21919596	1	6201851	CHD5	0.181709858	-0.004326187	0.182367872	0.002914887	0.292177765	0.052984075	0.239708163	0.002974483	0.39618694	-0.001251398	0.682337532	-5.50E-05	0.789694291	-9.44E-05	0.825077301
cg21919599	cg21919599	1	247579312	NLRP3	0.260733274	-0.003494545	0.262510213	0.002877239	0.195081043	0.054252019	0.210125492	0.002877987	0.201162274	-0.000766803	0.799906817	-3.68E-05	0.756886517	0.000285767	0.733348878
cg21919602	cg21919602	1	242011447	EXO1	0.785781793	8.41E-05	0.786560178	0.00024584	0.267860221	-0.000465573	0.913927432	0.000310141	0.286350541	0.000221138	0.345566298	3.56E-05	0.109885417	8.61E-07	0.96192657
cg21919658	cg21919658	5	52674472		0.975864638	8.23E-05	0.976037035	0.004250947	0.187348851	-0.000479895	0.990021479	0.004972295	0.162697826	0.002957954	0.413164387	-0.000234956	0.111171419	0.00012703	0.540422108
cg21919718	cg21919718	13	114312571	ATP4B	0.886006422	0.000421394	0.886352019	0.003735772	0.148025526	-0.000891489	0.98269444	0.003485164	0.206702546	0.005427501	0.106672353	-0.000395015	0.030829957	-0.000560789	0.006990198
cg21919719	cg21919719	11	1446802	BRSK2	0.536119511	-0.002049589	0.538119036	-0.001761977	0.466921403	0.019138656	0.677791664	-0.001348463	0.542776363	-0.004233664	0.233933532	-0.000326607	0.104360786	0.000124027	0.521051239
cg21919729	cg21919729	8	11719367	CTSB	0.002306489	-0.010769424	0.003085517	0.006577466	0.052091665	0.16710934	0.001186286	0.005949748	0.113454612	-0.004379867	0.293330414	0.000353109	0.138533335	0.001109076	0.100078031
cg21919766	cg21919766	11	119051923	NLRX1	0.061949438	-0.004100924	0.06576767	0.004388785	0.006280023	0.040487676	0.184161971	0.004619645	0.003962111	0.000199986	0.928680809	-0.000167576	0.157799198	1.60E-05	0.919953107
cg21919790	cg21919790	17	72926781	OTOP2	0.544888436	-0.000743702	0.54526601	0.001277182	0.216834335	0.018791313	0.275316037	0.001571265	0.2368961	0.000342132	0.726665125	-1.49E-06	0.977951845	-3.63E-05	0.696080184
cg21919809	cg21919809	19	36132842	ETV2	0.387684942	-0.004220483	0.392083621	-0.001930194	0.591212839	0.059222289	0.386730084	-0.00205162	0.600411713	-0.006442323	0.180517049	6.78E-05	0.76525579	0.000593354	0.152618293
cg21919819	cg21919819	14	100275737	EML1	0.00207852	0.0188114	0.002158957	-0.016933487	0.000139816	-0.09742818	0.237443057	-0.016156519	7.78E-05	0.000580977	0.92849416	0.000147384	0.449377973	-0.000658845	0.097420433
cg21919820	cg21919820	7	28081543	JAZF1	0.13761765	-0.003854289	0.135889351	0.002309362	0.258663052	0.044551342	0.212193576	0.002995528	0.092924208	-0.003132347	0.28878652	-0.000402493	0.156258734	-0.000234224	0.710403731
cg21919834	cg21919834	22	19948833	COMT	0.938756307	-0.000191332	0.938661664	0.000724067	0.69188144	0.014220989	0.680609754	-0.000223096	0.908390507	0.002032242	0.292130127	-0.000118732	0.301674499	-0.000152855	0.160246961
cg21919857	cg21919857	5	180018102	SCGB3A1	0.455364269	0.000876125	0.458711562	-0.001105471	0.742396168	-0.009197774	0.579966896	-0.00094192	0.326361557	-0.002568542	0.565045122	0.000137799	0.116425817	-3.89E-05	0.733085669
cg21919900	cg21919900	3	16103854		0.827587214	0.001257548	0.828219252	0.007001701	0.092613907	-0.008586977	0.914879542	0.00638293	0.102888838	0.009346955	0.104520536	1.65E-06	0.994955228	-0.000117378	0.653916152
cg21919903	cg21919903	12	123189236	GPR109A	0.492018444	0.000890827	0.49480967	-0.001235602	0.245757406	-0.008562589	0.636726761	-0.001428925	0.297267101	0.000271325	0.808540622	-6.11E-05	0.481995155	-0.000197159	0.000349551
cg21919912	cg21919912	9	84071119		0.086914719	-0.016152696	0.08809192	-0.005210602	0.43498357	0.245014361	0.06258628	-0.002146564	0.724371986	-0.025827084	0.008611634	-5.15E-05	0.763550944	0.000509563	0.478992987
cg21919921	cg21919921	3	168588566		0.261705475	-0.005402762	0.261790535	0.000322154	0.941168435	0.117164171	0.085100511	0.000488966	0.926938003	-0.005488711	0.218338238	-0.000105998	0.479726024	0.000392414	0.013612556
cg21919967	cg21919967	9	80911886	PSAT1	0.200418424	-0.000632636	0.203273434	-0.000770102	0.618126644	0.009520418	0.174975439	-0.000860208	0.640477132	-0.000193432	0.711478416	-8.30E-05	0.031031579	-1.35E-05	0.648264463
cg21919968	cg21919968	1	147823425		0.978180563	5.39E-05	0.978348668	-8.71E-06	0.996204088	-0.013446648	0.628397518	-0.000361924	0.843880785	0.00010696	0.965909871	0.000521721	0.000637502	0.000763547	5.62E-09
cg21919992	cg21919992	19	48988943	LMTK3	0.438929762	0.002435144	0.443909512	0.002697537	0.24946677	-0.026057228	0.554083806	0.002487942	0.343847335	0.005695279	0.063294948	-3.25E-05	0.879672641	2.65E-05	0.894787232
cg21920015	cg21920015	1	229093246		0.403309421	0.002275566	0.405061539	0.002395593	0.218980849	-0.029093842	0.442405128	0.001881211	0.236960604	0.005865466	0.046357502	-0.000243818	0.10320175	-0.000166652	0.336675369
cg21920074	cg21920074	10	21116172	NEBL	0.521784874	0.00091874	0.525485601	0.001420506	0.277136926	-0.009155796	0.649714044	0.000854461	0.575248607	0.002992873	0.064851351	-0.000119884	0.306425794	1.16E-05	0.92083892
cg21920102	cg21920102	6	56878281	BEND6	0.674700497	-0.001159987	0.676019424	0.003470349	0.092117799	0.017830918	0.643513067	0.003300416	0.171248598	0.002451735	0.316636843	-5.62E-05	0.690021888	4.48E-05	0.777928662
cg21920167	cg21920167	14	77451623		0.285467965	-0.003991558	0.287263363	0.007933748	0.003796504	0.028629701	0.580772403	0.007418197	0.019411798	0.004966856	0.150898599	0.000130399	0.372530686	0.000313716	0.124076637
cg21920171	cg21920171	18	2962968	LPIN2	0.633035644	-0.002912227	0.634301757	0.006079291	0.165155662	0.008935594	0.916089455	0.004834846	0.290143147	0.005584818	0.309305795	6.99E-05	0.685317723	5.79E-05	0.794556148
cg21920221	cg21920221	5	171612889	STK10	0.262952325	0.002430585	0.26875161	-0.00134889	0.408169408	-0.040485868	0.186201228	-0.001531056	0.2712596	0.001404941	0.574445375	-0.000204386	0.035945227	-3.70E-05	0.942416757
cg21920225	cg21920225	4	29751733		0.311582355	0.002312905	0.31338554	-0.001897224	0.245302573	-0.042177182	0.186039397	-0.002081786	0.322054872	0.000823174	0.640013097	0.000188402	0.202131191	0.000512458	0.020457017
cg21920230	cg21920230	5	112407580	MCC	0.792831125	-0.000955323	0.793585128	0.004596441	0.079932943	0.018322878	0.71742579	0.004232249	0.213896352	0.004370257	0.104588908	2.00E-05	0.883074667	-0.000312232	0.017426042
cg21920239	cg21920239	17	62405027	PECAM1	0.03802387	0.004534445	0.038742391	-0.004442113	0.004964566	-0.068248132	0.025244224	-0.004089337	0.022081739	-0.000578704	0.75649184	-0.000196933	0.128885271	-0.000643445	0.173277302
cg21920271	cg21920271	1	55181374	TTC4	0.215006624	0.001640739	0.216716384	-0.001212375	0.19933312	-0.014824076	0.41926792	-0.001200572	0.084572755	0.000320828	0.83051434	0.000122045	0.162314295	-3.85E-05	0.546848854
cg21920303	cg21920303	1	160617356	SLAMF1	0.438042012	-0.001641357	0.439748597	0.000547956	0.716251446	0.005917246	0.840442253	0.000881115	0.50037041	-0.001687525	0.455253424	-3.24E-05	0.780569047	-0.0003293	0.32669868
cg21920315	cg21920315	15	98698324		0.39585533	-0.001878819	0.397615537	-0.004428149	0.006265591	0.018209311	0.553750263	-0.004737409	0.010388504	-0.006029642	0.004372243	0.000216084	0.192030118	0.000358023	0.01122251
cg21920342	cg21920342	X	107796977	COL4A5	0.260177749	-0.005398933	0.260940679	0.011782862	0.002177944	0.100912448	0.133169311	0.012374178	0.00736154	0.006182101	0.148150124	7.44E-06	0.981130616	-0.000318288	0.250190377
cg21920421	cg21920421	X	153292344	MECP2	0.351150257	0.003552019	0.345821992	-0.006235355	0.027419518	-0.022073619	0.670462639	-0.00505386	0.05673965	-0.003850848	0.286611529	0.000652523	0.00286687	-0.000524407	0.08018969
cg21920469	cg21920469	14	103375193		0.092152392	0.006520776	0.093366319	-0.003200439	0.244075552	-0.081087256	0.13153593	-0.002779853	0.363369705	0.001877581	0.568828088	0.000327412	0.362716006	0.000512911	0.054312249
cg21920507	cg21920507	8	49309632		0.633536817	0.000435371	0.634801488	-0.00088845	0.175336559	2.47E-05	0.998446482	-0.000565863	0.16632968	-0.001036176	0.321964572	1.13E-05	0.887920894	-7.25E-05	0.322553946
cg21920539	cg21920539	17	1732960	RPA1;SMYD4	0.508379019	-0.00154337	0.509958646	-0.000751815	0.65134007	0.032064342	0.324429547	8.34E-05	0.916981891	-0.004084211	0.12951723	3.00E-05	0.586009629	-5.30E-06	0.943560134
cg21920570	cg21920570	11	63766787	MACROD1	0.932789241	0.000162321	0.933037941	-0.001640029	0.282598218	-0.001391299	0.958687523	-0.001251421	0.393823665	-0.002676476	0.169151634	0.000569466	0.000591927	0.000262172	0.294672619
cg21920693	cg21920693	3	3841720	LRRN1	0.641967463	0.00049505	0.643207686	-0.001330954	0.082996988	-0.005086305	0.731290951	-0.001043289	0.27321866	-0.001392752	0.079867965	-1.88E-05	0.641735426	-4.12E-05	0.38482069
cg21920775	cg21920775	1	114696641	SYT6	0.514849594	-0.000254837	0.51743446	0.00018124	0.537840302	0.002821601	0.605319444	0.000237085	0.398831584	-0.000232866	0.578948619	5.42E-05	0.160430517	4.55E-05	0.065227388
cg21920827	cg21920827	1	17304822	MFAP2	0.004132979	0.009718795	0.003822615	-0.002446912	0.44806712	-0.116754343	0.011406506	-0.00204337	0.607437462	0.005906002	0.099791922	-7.16E-05	0.559311485	-0.000252759	0.249560297
cg21920909	cg21920909	16	71464236		0.070098002	-0.005680768	0.067629233	0.005328902	0.073419455	0.070182726	0.102519552	0.005044487	0.150414007	-0.001138675	0.718554973	-9.90E-05	0.370788471	0.00018435	0.159627947
cg21920959	cg21920959	12	68689164	MDM1	0.284708436	0.004749982	0.289521945	-0.010337263	0.003445135	-0.035061508	0.571489583	-0.010167996	0.053370106	-0.006491325	0.010808691	-0.000399284	0.032588655	6.09E-06	0.980670983
cg21920970	cg21920970	12	48183342	HDAC7	0.342300813	-0.001937342	0.333533737	0.00242597	0.137135797	0.025467473	0.360576926	0.002470128	0.153045989	0.001049047	0.604176156	-0.000187633	0.186013686	-0.000314976	0.016874828
cg21921016	cg21921016	8	42330638	SLC20A2	0.40392422	-0.002509612	0.403193504	0.007428689	0.082164409	0.024677544	0.55678275	0.005807092	0.036870793	0.002874938	0.620266406	-7.30E-05	0.833540051	-0.000464492	0.028101628
cg21921022	cg21921022	1	23670246	HNRNPR	0.881582251	0.000211503	0.882020022	-0.001807126	0.077876789	-0.000237409	0.99041214	-0.001705927	0.206404226	-0.001855159	0.070978232	0.000168829	0.023565634	-6.09E-06	0.928112739
cg21921260	cg21921260	19	40865251	PLD3	0.122570946	0.003080978	0.123965893	0.000234231	0.868177422	-0.045404877	0.102390178	-0.00030628	0.815761388	0.004272792	0.042490358	-0.000275002	0.027604335	-0.000103078	0.315314001
cg21921272	cg21921272	14	57459287		0.201243817	-0.002506948	0.206080851	0.000963915	0.490230913	0.036127273	0.188917581	0.001732318	0.213424773	-0.003029014	0.098030313	-0.000191083	0.527446615	0.000311882	0.135547598
cg21921361	cg21921361	8	146130070		0.059286243	-0.005994035	0.064841541	0.002055722	0.499201604	0.098884246	0.030806896	0.002465621	0.415087042	-0.005766969	0.169564812	0.000271487	0.16987846	0.000872176	7.95E-05
cg21921384	cg21921384	4	57976556	IGFBP7	0.028101433	0.001394867	0.028688635	-0.00062433	0.163800032	-0.016418787	0.061950457	-0.000538265	0.261061617	0.000645109	0.275768658	-1.21E-05	0.837204786	-7.12E-05	0.043924358
cg21921456	cg21921456	13	33113032	N4BP2L2	0.154552424	-0.001625338	0.16364996	-0.000240518	0.788397652	0.026874537	0.100410443	-0.000184676	0.870061041	-0.001859771	0.044328529	3.75E-06	0.965047583	8.85E-06	0.90148458
cg21921460	cg21921460	5	11903441	CTNND2	0.698240523	0.000515198	0.699309262	-0.001820954	0.058004609	-0.004247469	0.818267724	-0.001597557	0.109425618	-0.001837374	0.14337495	5.22E-05	0.445483667	9.97E-05	0.252351122
cg21921473	cg21921473	15	23087656	NIPA1	0.021095386	0.002580725	0.021576538	-0.001105481	0.16089457	-0.035076414	0.024176064	-0.001534542	0.088010795	0.002160298	0.030367172	2.52E-05	0.819681582	1.79E-06	0.983544895
cg21921474	cg21921474	1	27287181	C1orf172	0.293316664	0.003639238	0.295115606	-0.003497736	0.158316484	-0.059862899	0.214922917	-0.003490268	0.091385577	-0.000200898	0.956569287	0.000146226	0.408879343	0.00066016	0.001535555
cg21921513	cg21921513	1	70876865	CTH	0.998488133	-8.32E-07	0.998493763	-0.000121889	0.6975625	0.003361012	0.582909028	-0.000150437	0.723429883	-0.000133014	0.6503293	-2.60E-05	0.432120932	-4.05E-05	0.236862738
cg21921563	cg21921563	10	97173406	SORBS1	0.844642942	0.000432312	0.843639654	0.002661445	0.331762121	-0.002108073	0.945294727	0.00163975	0.357339318	0.004642458	0.227411444	-0.00034899	0.014540777	4.28E-05	0.846985532
cg21921619	cg21921619	10	116852791	ATRNL1	0.291708449	0.001463151	0.295739395	-0.001058692	0.44913897	-0.017342049	0.372665743	-0.000822124	0.237111039	-0.000993721	0.624927339	9.01E-05	0.131920696	1.51E-05	0.823384206
cg21921630	cg21921630	1	32828784	LOC100128071;TSSK3	0.940512503	-0.000192027	0.940733639	-0.001193002	0.516501236	-0.005581613	0.876139208	-0.001195485	0.542972966	-0.001343677	0.58048675	6.88E-06	0.969093858	0.000197249	0.509430003
cg21921661	cg21921661	2	3472300	TRAPPC12	0.525432707	0.001463587	0.526975464	0.001056335	0.520696225	-0.024074999	0.453165814	0.000921227	0.515554547	0.002816183	0.260644647	-0.000130706	0.390828507	-0.000194573	0.146773496
cg21921728	cg21921728	3	49967780	MON1A	0.053757296	0.008856585	0.041523014	-0.010312834	0.029737076	-0.079822984	0.179101677	-0.007671294	0.110729089	-0.004146774	0.473239677	-5.29E-05	0.545359953	0.000105657	0.743374209
cg21921789	cg21921789	1	16067572	TMEM82;SLC25A34	0.242847391	0.002469455	0.248849784	-0.00530771	0.008038638	-0.013212247	0.655630669	-0.005219173	0.016467427	-0.002760323	0.290334071	1.07E-05	0.9598011	0.000357279	0.394293957
cg21921904	cg21921904	7	6274091	CYTH3	0.971991983	0.000111417	0.97209625	0.004276937	0.062282663	-0.005526829	0.900405447	0.003895867	0.134929102	0.005204396	0.081885868	-2.84E-05	0.831277307	-0.000650585	0.342739335
cg21921917	cg21921917	15	42382857	PLA2G4D	0.105614222	0.003236617	0.106914602	-0.000195306	0.89009043	-0.031217082	0.259641439	0.00013609	0.913734868	0.002250277	0.266032389	-0.000127604	0.541156388	-0.000108281	0.55622027
cg21921919	cg21921919	1	42932518		0.820582227	0.000314698	0.821839219	0.001925324	0.102961678	-0.006304504	0.746131379	0.002132115	0.096315645	0.001913999	0.2218175	-4.84E-05	0.688822288	-0.000170677	0.059655168
cg21921950	cg21921950	13	113350945	ATP11A	0.117980276	0.004344183	0.119351066	0.001724202	0.381546268	-0.048348897	0.20971469	0.00177466	0.392360098	0.006386119	0.017909427	-0.000258123	0.181199951	-0.000341728	0.014875824
cg21921964	cg21921964	12	44122728	PUS7L	0.380515633	-0.004475697	0.374893247	0.010511138	0.016994871	0.058516671	0.404500716	0.010081781	0.044064331	0.006785918	0.19218329	-0.000193272	0.484539853	-0.000164261	0.470976021
cg21921966	cg21921966	9	134064012	NUP214	0.602599434	-0.000952247	0.606989164	0.001015027	0.508347345	0.008125184	0.752166328	0.000955403	0.551622046	0.000840619	0.672030457	-3.47E-05	0.712351848	-0.000122336	0.144523197
cg21921978	cg21921978	11	109002818		0.118948966	0.003999792	0.124018647	0.00321691	0.372891264	-0.042644903	0.239011669	0.003296022	0.400076243	0.008408451	0.082893828	-0.000517336	0.212517154	-0.000636182	0.036991824
cg21921996	cg21921996	20	55685638		0.93180093	-6.72E-05	0.931555615	0.001163154	0.044976583	0.000767686	0.943655111	0.001046629	0.178956133	0.001422216	0.010990869	2.89E-05	0.360688061	0.000119492	0.018620255
cg21922206	cg21922206	7	100765964		0.86029562	0.000668852	0.860810574	0.000968026	0.721199609	-0.009799944	0.852989056	0.000669362	0.721668317	0.001679488	0.699629699	0.000221112	0.188578186	0.000344211	0.2203143
cg21922235	cg21922235	12	100551219	GOLGA2P5	0.303867179	0.00218466	0.304893155	0.00079272	0.641107979	-0.014408587	0.624661441	0.001240109	0.55104856	0.002558163	0.175194901	-0.000358008	0.022893509	-0.000306806	0.050227385
cg21922298	cg21922298	4	77115630	SCARB2	0.608681678	-0.001573202	0.601785859	0.006416646	0.013462459	0.014891194	0.722465797	0.006127914	0.042572247	0.006667046	0.034127074	-0.000869507	0.000140446	-0.002471285	6.04E-13
cg21922303	cg21922303	11	129903453		0.261211118	0.002004569	0.27027253	0.00261729	0.165057894	-0.032578792	0.202400961	0.001072736	0.497804959	0.006294778	0.016462227	-0.000127431	0.272430624	-7.30E-05	0.546078837
cg21922319	cg21922319	16	83980816		0.457806896	0.002077863	0.459837781	0.000468623	0.86627386	-0.043020115	0.276528511	0.000315732	0.870736347	0.004349911	0.306116666	-0.000125138	0.349492901	-0.00025538	0.056936916
cg21922419	cg21922419	7	42971967	MRPL32;PSMA2	0.786555664	0.000469671	0.787331379	-0.00173321	0.164322372	0.000615154	0.979661379	-0.001424951	0.17911794	-0.001942803	0.289397987	6.15E-05	0.361343649	2.49E-05	0.743917769
cg21922468	cg21922468	19	42417238		0.009347628	0.005854923	0.006546944	-0.005628093	0.002847036	-0.083042196	0.005704248	-0.004995276	0.020211144	-0.001290136	0.550836434	0.000247361	0.195649704	-0.000148707	0.520397395
cg21922523	cg21922523	12	31156691		0.085425018	-0.004245385	0.083912484	0.003656342	0.04911219	0.053727628	0.113533687	0.003520278	0.036306749	-0.000184746	0.944466088	-6.08E-05	0.644454079	-0.000139662	0.319679682
cg21922574	cg21922574	18	70535925	NETO1	0.387150977	0.000438014	0.38891983	-0.000764479	0.036919009	-0.005114964	0.467656766	-0.000708688	0.07181731	-0.000456096	0.286122768	-4.72E-05	0.447629613	-9.90E-06	0.894716283
cg21922577	cg21922577	5	149483182	CSF1R	0.876743096	-0.000338715	0.877198473	0.001072974	0.491821066	-0.007302615	0.810123717	0.000941179	0.513572568	0.00076362	0.739493424	-3.28E-05	0.765482042	-0.000128412	0.379925466
cg21922628	cg21922628	13	45696435	GTF2F2	0.431760573	-0.00218097	0.433476309	-0.004691846	0.019932277	0.02029792	0.598565082	-0.004673214	0.014869942	-0.006730711	0.026944046	4.13E-06	0.977229728	-0.000124373	0.691776531
cg21922630	cg21922630	6	43597069	MAD2L1BP;GTPBP2	0.320316535	0.001733798	0.322119866	-0.001684372	0.177391774	-0.021240251	0.381244377	-0.001471607	0.240441438	-0.000478562	0.762477916	-1.25E-05	0.857374714	-4.21E-05	0.541773873
cg21922656	cg21922656	12	133294438	PGAM5	0.060190988	-0.000726169	0.064095925	-0.000338907	0.751278382	0.010191725	0.064973192	0.000317425	0.317474321	-0.00080164	0.572860596	-0.000216588	0.435888364	-0.000132419	0.028410276
cg21922680	cg21922680	20	16359705	KIF16B	0.409428898	-0.004286961	0.411173915	-0.025116401	3.23E-09	0.107830207	0.138206169	-0.026509264	7.86E-07	-0.027346174	2.02E-06	-0.000836347	7.41E-07	0.000176764	0.711322196
cg21922731	cg21922731	12	57157130	HSD17B6	0.537662957	-0.001074166	0.541482056	-0.002372932	0.066274356	-0.003040501	0.900561927	-0.00270316	0.069366238	-0.003129364	0.057498515	-0.000257952	0.044151935	0.000535539	0.001970013
cg21922825	cg21922825	8	21648365		0.021286148	0.007707954	0.023304466	0.000457484	0.863926089	-0.084189804	0.069776399	0.000678563	0.838473101	0.006894249	0.023379817	0.000146963	0.405372989	0.000131193	0.376122128
cg21922841	cg21922841	17	72744131	SLC9A3R1	0.363075483	0.001685213	0.359029856	-0.00234621	0.09409534	-0.028300959	0.268737003	-0.001776631	0.228997562	-0.002012055	0.244000594	0.000259259	0.138979926	0.000329742	0.039715256
cg21922939	cg21922939	5	141673123		0.540824518	-0.001983864	0.539107233	-0.000435198	0.853677371	0.004766411	0.914937483	-0.000409736	0.842732605	-0.002616481	0.464460546	-5.28E-05	0.689459599	0.000215341	0.297276938
cg21922949	cg21922949	10	95916033	PLCE1	0.131555242	-0.005084968	0.137373165	0.00694724	0.045269604	0.103809101	0.033590002	0.007331796	0.045424331	0.004589907	0.287729029	0.00019099	0.462168814	0.000114169	0.70563318
cg21922991	cg21922991	4	4292008	ZNF509;LYAR	0.996453493	1.26E-06	0.996466701	-6.69E-05	0.739913934	0.003254022	0.408820566	-8.20E-05	0.71802654	-4.39E-05	0.864808712	-3.19E-05	0.13572667	-1.13E-05	0.501444696
cg21923050	cg21923050	10	7764708	ITIH2	0.723564853	0.000953802	0.724552223	0.00130477	0.498246888	-0.015694979	0.675826724	0.000880939	0.669504992	0.002992066	0.24527354	-0.000194075	0.183647604	0.000153454	0.328300948
cg21923074	cg21923074	1	6846160	CAMTA1	0.859997715	0.000203476	0.860513745	-0.00099833	0.227693955	-5.05E-05	0.997487623	-0.000695872	0.440582759	-0.001287718	0.224443213	2.38E-05	0.659287108	-3.02E-05	0.532753623
cg21923077	cg21923077	11	64053511	BAD;GPR137	0.009996073	-0.002475775	0.010274509	0.001675198	0.014350779	0.038100262	0.004608823	0.00193749	0.01436319	-0.001278481	0.134778835	-6.38E-05	0.37161705	-1.88E-05	0.739455365
cg21923107	cg21923107	6	110545486	CDC40	0.033190642	0.00584453	0.034939538	-0.002041506	0.335899822	-0.075924569	0.047513239	-0.002165278	0.453950641	0.003336319	0.09372166	0.000364117	0.034823434	-0.000403355	0.009796135
cg21923201	cg21923201	3	40469398	ENTPD3	0.815142527	-0.000634086	0.817238227	0.002994324	0.130331342	-0.004370038	0.908463209	0.002686006	0.141090342	0.003315934	0.246199857	-0.000167344	0.262723078	-0.000185656	0.085517906
cg21923442	cg21923442	11	30607993	MPPED2	0.871768722	7.22E-05	0.872242162	-7.63E-06	0.980930427	0.002301669	0.711583077	-0.000137226	0.72293476	0.000320355	0.369649057	1.89E-05	0.550528693	-5.91E-06	0.790493316
cg21923452	cg21923452	6	158592270	GTF2H5	0.60798897	0.000893939	0.610062108	0.000114599	0.93529552	-0.008552434	0.725528902	-0.00012702	0.935894732	0.001517518	0.394498869	-0.000162965	0.161803937	-0.000548034	8.26E-05
cg21923482	cg21923482	1	162913095		0.053573698	-0.009163132	0.053032298	0.012096398	0.000847288	0.126010135	0.054645491	0.012176778	0.003757665	0.002678599	0.541769593	-0.000624154	0.020003824	0.000285709	0.578067338
cg21923519	cg21923519	19	42106562		0.790480322	0.000385993	0.790849166	-0.004218816	0.133213123	-0.001492934	0.941838153	-0.001834423	0.148209766	-0.005321337	0.156917553	0.00010011	0.640289708	0.00078784	0.125598013
cg21923525	cg21923525	18	9474143	RALBP1	0.583067421	0.001159771	0.585715338	0.000496901	0.795501299	-0.011333828	0.702195784	-0.000683915	0.727970835	0.003499577	0.132849971	-5.94E-05	0.774822857	-0.00116968	0.001514074
cg21923568	cg21923568	7	98721688	SMURF1	0.473931541	-0.002503286	0.477818313	-0.010883587	0.015764214	0.042898847	0.386598721	-0.0097922	0.044751884	-0.015549308	0.011902467	0.000585655	0.020054206	0.000672352	0.152760284
cg21923619	cg21923619	14	29235469	FOXG1	0.86695265	0.000312275	0.867443542	-0.002892796	0.032516012	-0.000594635	0.981708601	-0.002630759	0.037221636	-0.003253762	0.072340916	0.000128479	0.096895754	0.000180341	0.129003774
cg21923621	cg21923621	20	21106966	PLK1S1	0.48969536	0.000747215	0.491312813	-0.001522225	0.051448592	-0.004500421	0.764621379	-0.001394504	0.05062007	-0.001154255	0.27990858	2.28E-06	0.963326914	-3.58E-05	0.50824681
cg21923770	cg21923770	17	1183159	TUSC5	0.875977065	0.000663315	0.877219264	2.85E-05	0.994637817	-0.030421957	0.613087653	-0.000443828	0.916817014	-0.001172319	0.824456966	0.000156229	0.244200094	0.00055663	0.10034566
cg21923870	cg21923870	5	147616924		0.988239856	4.81E-05	0.988288673	0.006141986	0.142536659	0.013319083	0.772146357	0.005592907	0.085985427	0.006832039	0.21824551	-0.000366139	0.020782275	-0.000494751	0.00395536
cg21923884	cg21923884	14	100626084	DEGS2	0.567019822	-0.000777924	0.56948623	-0.000686979	0.486255427	0.017808141	0.349585436	-0.001020581	0.183629598	-0.000997367	0.505228806	7.50E-05	0.154160716	-2.22E-05	0.747864684
cg21923895	cg21923895	9	84676726		0.007398217	-0.004648107	0.008077615	0.00545703	0.00611658	0.061739699	0.011511761	0.005255318	0.010191599	0.000753186	0.777173652	7.94E-05	0.516537657	4.41E-05	0.888229443
cg21923929	cg21923929	11	12945619	TEAD1	0.067948831	0.002652665	0.067972936	0.000395207	0.743428063	-0.042532146	0.037168434	0.000335665	0.782819089	0.003744609	0.028993827	-0.000138627	0.304160417	0.000112615	0.542341988
cg21923948	cg21923948	11	120039644		0.365142595	-0.001040725	0.367886238	6.76E-05	0.943516867	0.02371333	0.144275996	-0.000115253	0.787273174	-0.000873943	0.587589175	0.000764822	0.00467427	0.000665419	0.000143788
cg21923990	cg21923990	19	8408412	KANK3	0.827149969	-0.000354885	0.827077775	0.000198928	0.913707463	0.00878701	0.6997121	-0.000332658	0.773822533	-0.000226729	0.931751656	0.000279874	0.106611259	0.000106664	0.266629609
cg21924060	cg21924060	12	6878089	PTMS	0.053700183	0.001457567	0.054593726	-0.000874627	0.103339867	-0.012535528	0.229161041	-0.000735559	0.092553626	0.000251653	0.7523863	0.0002868	0.060979255	-0.000606333	0.054220625
cg21924070	cg21924070	3	140788453	SPSB4	0.2298423	-0.002936058	0.231579002	0.004074042	0.021380401	0.044194193	0.194423416	0.003383994	0.097266446	0.002478747	0.136242781	-2.77E-05	0.832410756	2.72E-05	0.842140511
cg21924073	cg21924073	14	29083552		0.722939583	0.000788264	0.72109803	0.002211082	0.214725885	-0.014817179	0.629888655	0.002118687	0.338518976	0.003101858	0.13166433	-0.00012281	0.229375723	0.000352091	0.330679232
cg21924116	cg21924116	1	40246178	BMP8B	0.646206646	-0.00174236	0.647434445	-0.001081024	0.689729802	0.038742377	0.463812199	-0.000124707	0.965481661	-0.00438933	0.195054274	-0.000231152	0.02993664	3.92E-05	0.822455738
cg21924273	cg21924273	4	8161093	ABLIM2	0.623764325	-0.000185539	0.625276944	-1.62E-05	0.959010985	0.002925331	0.58049815	-8.65E-06	0.977926467	-6.17E-05	0.887512405	-4.91E-05	0.228022261	-2.82E-05	0.309482137
cg21924314	cg21924314	1	99636927		0.002658417	-0.007149206	0.005764945	0.001293169	0.539762905	0.081023858	0.018488112	0.00202588	0.125021899	-0.005309961	0.103073572	-0.000154745	0.511337374	0.000274177	0.133901212
cg21924379	cg21924379	11	66962700	KDM2A	0.418271065	0.002145533	0.424435215	0.000206673	0.913105378	-0.043770993	0.243119655	-0.000202032	0.907202228	0.003427115	0.188496475	-8.03E-05	0.576514838	-0.000233486	0.094184648
cg21924403	cg21924403	1	208063870	CD34	0.031617034	-0.004712538	0.03161582	-0.002818565	0.136222687	0.052038175	0.08459972	-0.00256936	0.277185398	-0.008310446	0.000305083	-0.000308926	0.007701986	0.000671155	0.343253331
cg21924413	cg21924413	1	27272402	NUDC	0.973504987	-0.000103848	0.973644511	0.003577768	0.117305469	-0.007165355	0.869460626	0.00275064	0.11445837	0.005378335	0.116059099	-0.000405205	0.008942729	-0.000211269	0.180419037
cg21924419	cg21924419	6	109292595	ARMC2	0.514144675	0.001465955	0.519809767	0.002426713	0.132972807	-0.013373317	0.670933335	0.003041357	0.0619132	0.003131998	0.134099377	-0.000166796	0.174922933	0.000581857	0.003176282
cg21924438	cg21924438	17	47367614	ZNF652	0.402655835	0.001986411	0.405455175	0.002358373	0.26972635	-0.031373063	0.346907977	0.002463215	0.319781991	0.003654812	0.168603316	-0.000273165	0.2390525	-3.65E-05	0.845995389
cg21924447	cg21924447	2	138427803	THSD7B	0.762131833	-0.000957434	0.763835684	0.000189791	0.940089753	0.016279652	0.713493609	0.000326959	0.888065161	-0.000878812	0.812330171	4.98E-05	0.643682927	0.000544352	0.051753029
cg21924449	cg21924449	15	33011441	GREM1	0.874089726	0.000348265	0.874554743	-0.00407907	0.011124954	-0.001207257	0.968509097	-0.003863411	0.022740887	-0.004209086	0.036933154	0.000425842	0.000124661	0.00026193	0.01463545
cg21924472	cg21924472	4	139600734		0.135128242	-0.003984893	0.137636153	0.000392288	0.880135376	0.054207404	0.147872192	0.00120939	0.524833237	-0.004263666	0.285431126	-0.000201811	0.221188035	0.000220011	0.256073218
cg21924504	cg21924504	6	53410651	GCLC	0.08570551	0.008700305	0.086873966	0.002371921	0.507453366	-0.139934524	0.047828821	0.001688533	0.616418171	0.012280955	0.017349035	-4.84E-05	0.793719266	3.60E-05	0.840774489
cg21924571	cg21924571	3	13114441	IQSEC1	0.792374185	-0.000757101	0.793129773	-0.002369008	0.250589884	0.023071149	0.564711845	-0.001825891	0.242147562	-0.00421192	0.183465028	7.02E-05	0.502514964	0.000314212	0.151769034
cg21924631	cg21924631	12	12609699	LOH12CR1	0.478934228	0.000941922	0.4839316	0.001364588	0.3786853	-0.008490243	0.651616514	0.001175041	0.556975025	0.001670711	0.233347486	0.000421816	0.435337596	-0.001543491	0.060624698
cg21924650	cg21924650	16	766396	METRN	0.538623838	0.001061102	0.534391836	-0.001102796	0.542110771	-0.011575308	0.627673765	-0.000560651	0.722205157	-0.001754036	0.471435649	0.000428219	0.0025822	6.30E-06	0.984551216
cg21924767	cg21924767	13	113759210	F7	0.745962876	-0.000858018	0.747697308	0.000275241	0.888273899	0.009082473	0.806117388	0.000556351	0.80715532	-0.000979095	0.690984317	8.56E-05	0.664028635	-0.000234093	0.326128496
cg21924797	cg21924797	4	7644537	SORCS2	0.012647461	-0.012595958	0.01297953	0.00863857	0.016372083	0.124822726	0.072532735	0.006162591	0.091781671	0.000117025	0.978740296	0.000235557	0.217880975	0.000903679	0.120080153
cg21924803	cg21924803	22	42373201	Sep-03	0.876548761	5.25E-05	0.877004844	-0.000205178	0.395830588	0.002837632	0.546552096	-0.000237281	0.428756228	-8.78E-05	0.755397175	1.68E-05	0.441842024	-6.30E-05	0.00128898
cg21925050	cg21925050	6	4728467	CDYL	0.092931903	0.004477067	0.094151141	0.001850383	0.327092847	-0.07080969	0.056953576	0.001950181	0.281687987	0.006456246	0.022667054	-2.18E-05	0.89475738	3.24E-05	0.787000708
cg21925063	cg21925063	22	31305428		0.888324929	-0.00042107	0.888738113	0.004856865	0.025879762	-0.00589201	0.887709379	0.004339679	0.027086402	0.005244652	0.111187046	0.000228228	0.230295687	0.000226815	0.264874541
cg21925296	cg21925296	8	22102597	POLR3D;MIR320A	0.577292073	0.000209097	0.578710255	-0.000385352	0.152675727	-0.002096065	0.687895995	-0.000396436	0.1182954	-0.00016621	0.660940944	1.57E-05	0.5744636	-5.30E-05	0.01057229
cg21925299	cg21925299	2	191566340		0.152279441	-0.004832999	0.155647192	0.004679367	0.064571688	0.077725626	0.101418651	0.00477981	0.025752659	-0.000400112	0.91735488	-0.000143423	0.240759696	0.000467923	0.378461455
cg21925310	cg21925310	22	44258574	SULT4A1	0.255469598	0.000494892	0.257642928	-9.53E-05	0.801713055	-0.003455881	0.567894836	-6.67E-05	0.874839951	0.000395343	0.405707242	0.000226185	0.000620092	0.000289583	0.015724047
cg21925349	cg21925349	13	110380326	LINC00676	0.420133462	0.00289046	0.421865091	-0.001213465	0.634727703	-0.024666397	0.620504267	-0.001526778	0.644283512	0.002287021	0.410950175	-0.000149404	0.255704887	-0.000289953	0.282520383
cg21925414	cg21925414	10	101300305		0.946581951	8.53E-05	0.947165157	-3.10E-05	0.978984843	-0.007498262	0.676995845	-1.04E-05	0.994415527	0.000140842	0.905870475	0.000114187	0.089062092	-4.06E-06	0.938385435
cg21925465	cg21925465	7	79998779		0.051590312	-0.008564692	0.052462191	0.009226319	0.003877302	0.177915995	0.004270498	0.00905241	0.022437876	0.000441792	0.899028706	-8.19E-05	0.659510174	0.001191597	0.000390899
cg21925493	cg21925493	9	95858671	C9orf89	0.755990904	-0.000246226	0.756870831	0.000342714	0.544810106	0.008835906	0.423876277	0.000267991	0.615818	0.000220951	0.790391436	-3.47E-05	0.461702485	-5.76E-05	0.188786783
cg21925575	cg21925575	12	99117007	APAF1	0.32317912	-0.002823891	0.310816744	0.001734315	0.388212225	0.047806471	0.217721328	0.001178213	0.607328768	0.000180453	0.938354765	0.00027505	0.096995593	-1.44E-06	0.992227113
cg21925598	cg21925598	18	61112193		0.716842382	-0.00074318	0.717851581	-0.001784337	0.224661211	0.008699254	0.760275453	-0.001424457	0.352141148	-0.003448182	0.077544621	-0.00030243	0.028301023	-0.000211792	0.098041717
cg21925688	cg21925688	17	78607368	RPTOR	0.944799482	0.000136073	0.944891884	0.005279868	0.003861344	0.00923995	0.736769688	0.005722109	0.005922653	0.004576232	0.04154486	-0.00011932	0.451721849	-0.000154796	0.268079694
cg21925748	cg21925748	8	145725509	PPP1R16A	0.649942787	0.001192594	0.648562907	-0.000718055	0.747875641	0.000234227	0.994865737	-0.000867291	0.747071046	-0.000767002	0.759624194	0.000523698	0.015552557	-0.000780189	0.00021855
cg21925754	cg21925754	5	107008628		0.059991028	0.00116074	0.060946176	-0.000379099	0.384339412	-0.016785521	0.050893548	-0.00044263	0.383444817	0.000868224	0.079210568	5.23E-06	0.878875483	-5.61E-05	0.467331897
cg21925968	cg21925968	8	25899683	EBF2	0.513472045	-0.00178981	0.512465064	-0.00214475	0.286992968	0.025145583	0.50694708	-0.001622778	0.318461104	-0.005150961	0.069554271	0.000371882	0.000504127	0.000246498	0.075367168
cg21925975	cg21925975	16	14029816	ERCC4	0.112622874	0.005447935	0.118664797	-0.003115497	0.278915941	-0.053491532	0.266640766	-0.002991904	0.39628875	0.002469171	0.457149119	-8.16E-05	0.657229958	-8.66E-05	0.62008499
cg21926033	cg21926033	7	158292006	PTPRN2	0.285688724	0.004692191	0.285002607	-0.014809246	1.06E-05	-0.054211299	0.371591012	-0.015012114	0.000756222	-0.009593959	0.005278528	0.000267966	0.066501685	0.000408457	0.247382086
cg21926038	cg21926038	19	44615062		0.876259246	0.000253173	0.876716382	-6.14E-05	0.957767098	0.001340693	0.952744668	-0.000225444	0.832215923	0.000522596	0.734638962	-1.70E-05	0.885295432	0.000148865	0.177557724
cg21926039	cg21926039	7	134331413	BPGM	0.082692447	-0.001193903	0.084473743	0.000724827	0.196244703	0.015251982	0.111840066	0.000846385	0.252042075	-0.00066098	0.24540548	-3.19E-05	0.42442281	-5.26E-05	0.15237952
cg21926077	cg21926077	19	1503812		0.481554246	-0.001650616	0.488280815	-0.002498832	0.152175272	0.027767299	0.401784355	-0.002033109	0.155548627	-0.0055083	0.026173263	0.000267961	0.01588565	8.79E-05	0.451708233
cg21926091	cg21926091	8	141108607	TRAPPC9	0.529220271	-0.001675711	0.533246615	-0.000371779	0.866423811	0.02581806	0.490795539	-0.000116579	0.958113364	-0.003239349	0.276967204	0.000414419	0.053731802	-7.73E-05	0.627274774
cg21926162	cg21926162	1	233122033	PCNXL2	0.775236617	0.000742834	0.776051231	0.00077786	0.675299085	-0.017583764	0.627379213	0.000938171	0.547797953	0.001207868	0.672399014	-7.47E-06	0.958170811	-0.00026495	0.01178183
cg21926235	cg21926235	19	49429550		0.701668429	0.001278829	0.702848154	-0.001471652	0.565682704	-0.02674744	0.566468449	-0.002179761	0.504588276	-0.000361579	0.891460682	2.02E-05	0.888767412	0.000379476	0.031971212
cg21926276	cg21926276	11	2035255		0.386742987	-0.002675716	0.374340674	0.007019228	0.004835838	0.0443788	0.290855187	0.007068598	0.021926653	0.004791006	0.080353346	-0.000171035	0.254636472	0.000167474	0.353000549
cg21926290	cg21926290	5	118725443	TNFAIP8	0.000481451	-0.016643179	0.000567143	-0.007639753	0.049468458	0.214524166	0.001228946	-0.008087007	0.053985769	-0.023377965	4.54E-05	4.24E-05	0.833481886	0.000193072	0.575608545
cg21926346	cg21926346	16	89724306	CHMP1A;SPATA33	0.847774701	0.000357242	0.84833471	-0.002639513	0.050065213	0.001198255	0.963091212	-0.002242075	0.078290145	-0.00317437	0.071388843	0.00013848	0.054834944	5.97E-05	0.408019601
cg21926390	cg21926390	22	51019849	CHKB;CHKB-CPT1B	0.716687845	0.000774285	0.717697544	0.000965374	0.526438811	-0.006485906	0.827031017	0.000663277	0.686772955	0.002375274	0.234948575	-0.000460088	0.000903523	-0.000423442	0.00015605
cg21926402	cg21926402	3	148804275	HLTF	0.972445637	1.07E-05	0.972653164	-0.000101072	0.812275625	0.000432315	0.921435486	7.77E-06	0.987927366	-6.07E-05	0.896411465	-0.000119491	0.338015193	0.000188315	0.066419904
cg21926451	cg21926451	5	5288241	ADAMTS16	0.150349672	0.006857616	0.154238043	0.000855986	0.824780581	-0.098932499	0.140015131	0.000513171	0.905470387	0.007913109	0.122226607	-0.000369761	0.296104524	-0.000441684	0.146457917
cg21926465	cg21926465	2	43864389	PLEKHH2	0.762716295	0.000535783	0.760029368	-0.002148119	0.098918561	-0.003376342	0.889481545	-0.001740046	0.115852391	-0.00241649	0.20501763	0.000129751	0.081220658	9.41E-05	0.258061737
cg21926603	cg21926603	8	123838902	ZHX2	3.45E-06	-0.025636907	6.04E-06	0.002088811	0.68931346	0.267954188	0.000312926	0.001164742	0.79789372	-0.020298981	0.012054377	-0.000170143	0.33292414	5.53E-05	0.938470358
cg21926612	cg21926612	6	163149169	PACRG;PARK2	0.69939163	0.000713408	0.695577236	-0.003200008	0.039492612	-0.013485469	0.595782947	-0.003395713	0.095173264	-0.002863443	0.064765855	0.000138454	0.045771671	0.000227089	0.141199224
cg21926619	cg21926619	17	40111666	TTC25	0.152703704	-0.006206838	0.161124474	0.001220814	0.76183736	0.073899993	0.22912665	0.001390506	0.766821354	-0.00721186	0.126292299	0.000130578	0.470060948	-3.61E-05	0.965567006
cg21926626	cg21926626	8	143382226	TSNARE1	0.97387081	8.99E-05	0.974048857	0.001028478	0.648455595	-0.003205408	0.933584541	0.00085113	0.742016893	0.000865945	0.758997052	0.000164841	0.420531166	-0.000937848	0.000662902
cg21926688	cg21926688	12	58026467	B4GALNT1	0.795145923	-0.00015172	0.795891892	-2.76E-05	0.947230069	0.004331528	0.594564855	6.39E-05	0.880528995	-0.000344596	0.552595388	-9.18E-06	0.871316822	-2.47E-05	0.538246637
cg21926698	cg21926698	14	67826504	EIF2S1;ATP6V1D	0.084254684	0.002273057	0.071243947	-0.002466518	0.069153223	-0.032324268	0.066900183	-0.002332309	0.103805632	-0.00080623	0.57805872	3.59E-05	0.535345269	1.41E-05	0.827197204
cg21926708	cg21926708	12	41582349	PDZRN4	0.792537777	-0.000482307	0.790688405	-0.002534403	0.081685032	0.010792316	0.669744585	-0.002074039	0.123988199	-0.004091882	0.040385342	0.00024319	0.007004809	0.000114703	0.22903161
cg21926724	cg21926724	13	49814406		0.231872817	-0.004870758	0.233612803	0.003842297	0.186788003	0.074204707	0.19106172	0.003514422	0.32924462	-0.000208866	0.947603445	0.000389092	0.070643204	-0.000313881	0.21456478
cg21926747	cg21926747	7	150521574		0.131394169	0.003737985	0.132832769	0.002127918	0.227329583	-0.058245733	0.09187482	0.001653456	0.367610072	0.007043833	0.003359158	-0.000227829	0.078003179	-5.49E-05	0.654254752
cg21926750	cg21926750	11	77300530	AQP11	0.751614478	-0.000209892	0.752509103	-0.000159683	0.735774209	0.000966696	0.916542117	-0.000413026	0.464610723	3.89E-05	0.942479779	-6.91E-06	0.878240819	-2.17E-05	0.639368321
cg21926782	cg21926782	3	49459909	AMT;NICN1	0.852147987	-0.000404033	0.852743293	-0.000379687	0.82849236	0.004030908	0.894116105	-0.000511486	0.806026052	-0.001219445	0.55695285	-8.61E-05	0.672037418	0.000345872	0.137065641
cg21926804	cg21926804	8	10555382	C8orf74	0.863777073	-0.000415526	0.864751077	-0.002460174	0.217445532	0.007537845	0.824331646	-0.002752092	0.154345208	-0.001614412	0.553693592	-0.000324542	0.041132422	-0.000371522	0.093622792
cg21926808	cg21926808	10	126123919		0.001010489	-0.00797105	0.001025225	-0.002440803	0.528812704	0.101926109	0.002447559	-0.003440565	0.407168944	-0.008096676	0.115344979	0.000577847	0.030922364	-0.0002556	0.785689482
cg21926875	cg21926875	2	47596410	EPCAM	0.396752845	-0.00085302	0.403359849	-0.001520233	0.247449773	0.018115893	0.209849086	-0.001310694	0.13227938	-0.002885367	0.13138792	-1.54E-05	0.889945511	-0.000207661	0.09300917
cg21926883	cg21926883	2	100939477	LONRF2	0.289433334	0.004561556	0.289013068	0.005669579	0.279437275	-0.059307763	0.324831047	0.007707751	0.168607316	0.008076504	0.234399936	2.96E-05	0.873276876	5.84E-05	0.826762785
cg21927021	cg21927021	6	34481811	PACSIN1	0.213640318	-0.005415856	0.215347327	0.013833585	2.83E-05	0.115137439	0.059366669	0.01369529	9.61E-05	0.008506906	0.062007806	-4.67E-05	0.630752226	-0.000313393	0.037959438
cg21927055	cg21927055	11	69985998	ANO1	0.256265365	0.00371632	0.269598128	-0.000736471	0.833141765	-0.00221266	0.961840117	-0.000198878	0.939010256	0.00598258	0.216701084	0.000192363	0.404584156	2.22E-05	0.924041532
cg21927086	cg21927086	2	234763546	HJURP	0.060963024	-0.001411062	0.061927314	0.00054283	0.307911393	0.028434581	0.007456229	0.000562169	0.253332083	-0.000925649	0.247671753	2.42E-05	0.520750633	-1.19E-05	0.771331506
cg21927108	cg21927108	6	74513711	CD109	0.950901111	0.000118828	0.951083737	-0.001812917	0.190817521	0.004857896	0.856464013	-0.001381281	0.276494403	-0.002595118	0.193586554	0.000416556	0.030640842	0.001077822	5.50E-05
cg21927177	cg21927177	14	65172436	PLEKHG3	0.237722036	-0.00524901	0.262632662	0.01020899	0.009134683	0.062904582	0.329609601	0.010293951	0.000722804	0.00318926	0.553919584	0.000230664	0.223675639	0.000247031	0.495183534
cg21927267	cg21927267	19	49288057		0.074905217	-0.005598746	0.075342879	0.002598209	0.243588861	0.076178994	0.080548005	0.002836252	0.348220878	-0.002994095	0.156008154	0.000165965	0.194333697	-6.16E-05	0.737312081
cg21927292	cg21927292	4	175504080		0.452378461	-0.004036854	0.45406273	0.003513155	0.359892818	0.071231374	0.341290142	0.00476669	0.222854934	-0.002776539	0.600651888	7.67E-05	0.607634307	0.000725862	0.0019269
cg21927314	cg21927314	7	9056843		0.629417898	-0.001322151	0.625916605	0.004368065	0.086808762	0.020775647	0.583427162	0.003143483	0.208810883	0.00420001	0.173980575	-0.000214896	0.07274137	-0.000379873	0.021856854
cg21927325	cg21927325	3	127556254		0.435383318	0.001319653	0.436221199	0.001425426	0.247462273	-0.01679901	0.474491268	0.001432573	0.286680172	0.00299591	0.069007601	-0.000367053	0.090619142	-0.000229633	0.275688429
cg21927362	cg21927362	5	44808985	MRPS30	0.554148983	-0.000438492	0.558511762	-0.000199013	0.822529698	0.007578877	0.471319299	-0.000192738	0.836473593	-0.000776766	0.462107632	9.06E-05	0.079154763	8.79E-05	0.217195393
cg21927363	cg21927363	9	15552206	C9orf93	0.528431721	0.000377641	0.524236849	-0.000937882	0.41063825	-0.002323102	0.779978267	3.51E-05	0.940484057	-0.00153208	0.306345728	0.0001051	0.046029792	1.21E-05	0.852285467
cg21927365	cg21927365	3	112741303		0.163428857	-0.003474042	0.164998827	0.007993105	2.37E-05	0.058094	0.095058375	0.008121932	0.000262211	0.004175131	0.068010084	0.000156469	0.26133995	-5.25E-05	0.63198926
cg21927395	cg21927395	17	71225049	FAM104A	0.000927035	-0.011240797	0.001573256	-0.003376032	0.302132656	0.105143773	0.026193579	-0.002873344	0.272233507	-0.015611918	0.002880731	0.00010382	0.539653858	-0.000784396	0.000158566
cg21927420	cg21927420	7	2106929	MAD1L1	0.19966332	-0.002042738	0.203326933	-0.004842583	0.267396547	0.028404251	0.20898417	-0.005572497	0.252013732	-0.008472456	0.146506601	-0.000232021	0.168624908	-7.60E-05	0.548308934
cg21927426	cg21927426	11	74854138		0.025989707	0.02004664	0.026546284	-0.011352883	0.075257974	-0.040435263	0.742430879	-0.011394204	0.128306502	0.009149004	0.256083319	5.26E-05	0.679577654	-0.000267189	0.697441424
cg21927431	cg21927431	9	134678366		0.120293833	0.004848358	0.121676926	-0.000998638	0.65113904	-0.049214538	0.255140839	-0.000936698	0.699568893	0.003508504	0.232347961	-0.000346261	0.004857698	0.000494524	0.010801395
cg21927508	cg21927508	22	26824722	ASPHD2	0.925545455	-0.00011835	0.925821938	-0.002180486	0.018144235	0.007466417	0.672009963	-0.002017767	0.003123943	-0.002901809	0.025717352	0.000124979	0.050775492	0.000119669	0.104512703
cg21927637	cg21927637	8	48746197	PRKDC	0.266547367	-0.002961345	0.265469855	0.002741949	0.144241783	0.033433092	0.361148884	0.002405533	0.227222774	0.000553741	0.821398059	-0.000125857	0.303440826	-9.13E-05	0.577916762
cg21927715	cg21927715	8	92951710		0.21332638	0.003220946	0.216101266	-0.000855162	0.661637231	-0.049858414	0.17034999	-0.001233961	0.342393989	0.003147592	0.317141621	0.000259831	0.163063205	0.000476634	0.024613598
cg21927946	cg21927946	19	4769688	MIR7-3;C19orf30	0.285604287	0.000732303	0.287399756	-8.46E-05	0.862200452	-0.006924517	0.467080854	8.42E-05	0.866189642	0.000315257	0.632533312	1.46E-05	0.806829468	0.000475454	1.60E-07
cg21927959	cg21927959	15	24157530		0.559988904	-0.00151546	0.564197866	0.00047943	0.886679852	0.02671678	0.469443218	0.000437873	0.90272542	0.000745369	0.846041462	0.000202616	0.365849986	3.67E-05	0.858192185
cg21927975	cg21927975	1	6320757	GPR153	0.01453578	0.002353045	0.010912262	-0.001836783	0.131392319	-0.031608258	0.014211897	-0.001706492	0.02048885	8.45E-05	0.959756265	-6.69E-05	0.365077699	0.000219143	0.102248087
cg21928010	cg21928010	15	81070446	CEMIP	0.164254102	-0.005541126	0.165826953	0.006103965	0.033477443	0.094276504	0.090170672	0.007268363	0.047610449	-0.001611912	0.583015526	-0.000449346	0.009667474	0.000663764	0.316509201
cg21928095	cg21928095	19	36100748		0.900168037	-0.000252522	0.9005918	0.002817546	0.25492367	-0.009344801	0.741812921	0.00289841	0.280561393	0.001113991	0.722390555	0.000122528	0.337751777	-0.001289663	0.007096727
cg21928142	cg21928142	16	30759441	PHKG2	0.817969074	-0.000221033	0.819122962	-0.002111494	0.229078233	0.005796799	0.670191157	-0.000613525	0.285932964	-0.003831044	0.107199092	-1.07E-05	0.754374496	3.10E-05	0.349745417
cg21928147	cg21928147	17	67502509	MAP2K6	0.997151163	-9.00E-06	0.997161772	0.003782124	0.038593594	0.008411016	0.810594007	0.003504668	0.125230375	0.004050666	0.056257247	-8.41E-05	0.550424204	0.000489644	0.257549015
cg21928275	cg21928275	7	36501446		0.739640534	-0.000476684	0.740575067	0.001480981	0.150884502	0.001547991	0.938159305	0.001067422	0.325171454	0.0016148	0.230506239	-0.000147092	0.187359561	-0.000123133	0.49090545
cg21928307	cg21928307	7	36192369	EEPD1	0.405201345	0.00294753	0.406951312	-0.005399113	0.035139613	-0.03796204	0.440916416	-0.006395605	0.026557987	-0.001101126	0.717474513	-0.000323258	0.351367125	-0.000144378	0.322465433
cg21928347	cg21928347	20	44869309	CDH22	0.1819986	0.006962056	0.181071943	-0.00122027	0.816377262	-0.133209445	0.07096437	-0.000459851	0.922469984	0.007808448	0.26224135	-0.000265673	0.249913876	0.000245035	0.26002894
cg21928385	cg21928385	2	7948150		0.596788601	-0.002631506	0.598155563	0.005754661	0.107982384	0.012222748	0.859711954	0.00400752	0.217723112	0.006088327	0.180635235	-0.000414483	0.087108029	0.000525479	0.007602147
cg21928393	cg21928393	3	183952650	VWA5B2	0.935634434	0.000274489	0.935873628	0.000525081	0.828617548	-0.013968448	0.76781242	0.001267312	0.659721255	-0.000911917	0.742129147	0.000253717	0.076641011	-0.000735313	0.437058293
cg21928427	cg21928427	20	19889483	RIN2	0.046008215	-0.005764121	0.050453758	0.002576008	0.350234313	0.089220579	0.031732574	0.002747922	0.354219368	-0.002838912	0.390526403	-6.72E-06	0.968560073	0.00045436	0.041513625
cg21928602	cg21928602	15	55881889	PYGO1	0.516270534	0.001216634	0.520031693	0.003769146	0.31249524	0.002002582	0.939812827	0.004589309	0.337205506	0.006908068	0.108319085	2.77E-05	0.80333353	-5.80E-05	0.459023021
cg21928627	cg21928627	8	143207542		0.003818894	0.0188561	0.00533352	-0.00344215	0.470296395	-0.071168133	0.420755381	-0.003172749	0.560618814	0.015079852	0.01819824	-0.000304734	0.075241443	-0.000319957	0.569002292
cg21928651	cg21928651	11	61780606		0.142082544	-0.005164201	0.143569457	-0.004448054	0.07745663	0.047600531	0.328677979	-0.004947634	0.15478328	-0.009209242	0.000257594	-0.000903255	0.000184272	-0.001107089	0.068140056
cg21928701	cg21928701	19	822086	LPPR3	0.981365326	3.81E-05	0.981434714	9.63E-05	0.93408782	0.010531944	0.64297734	-0.000447554	0.363369331	0.000938374	0.629296773	-2.11E-05	0.635301403	-6.44E-05	0.126243854
cg21928726	cg21928726	4	71705074	GRSF1	0.437825656	-0.000484041	0.439532564	0.00055281	0.215903527	0.012235827	0.160868148	0.000205034	0.415053345	0.000561183	0.404547712	-7.26E-06	0.797058049	-2.02E-05	0.39125801
cg21928760	cg21928760	3	2462534	CNTN4	0.588900048	0.001571866	0.591246043	0.00089912	0.698097355	-0.011330059	0.780446359	0.00096669	0.630271033	0.002364112	0.501040913	7.90E-05	0.750303495	0.000642419	0.004534749
cg21928767	cg21928767	X	30361522		0.90883301	0.00032587	0.909356966	-0.001379193	0.633587944	0.001868299	0.962763377	-0.001633202	0.465646463	-0.001470154	0.735099825	0.000400609	0.069413962	0.000261409	0.34541807
cg21928783	cg21928783	11	46726931	ZNF408	0.901760836	4.24E-05	0.902124853	9.53E-05	0.697644781	0.000968921	0.839423171	6.69E-05	0.768700882	0.000223348	0.530839688	-3.63E-05	0.178150033	1.22E-05	0.542535222
cg21928820	cg21928820	7	116608536	ST7	0.274656492	0.002245027	0.282493865	0.003619017	0.05853222	-0.032838855	0.260276098	0.003202597	0.024920711	0.007551337	0.008579689	-0.000258084	0.102257372	-0.000196324	0.185280355
cg21928892	cg21928892	3	61880295	PTPRG	0.526592545	-0.00268806	0.526753995	0.005732562	0.240762388	0.037971548	0.52328813	0.004803406	0.207883927	0.004541121	0.492156446	0.000213188	0.29904603	8.03E-05	0.655872371
cg21928923	cg21928923	7	94630048	PPP1R9A	0.211435093	-0.004242608	0.213137563	0.00727696	0.003444942	0.06494153	0.169802117	0.007414226	0.006265553	0.003185899	0.303528902	-0.000642908	0.054552399	0.000539941	0.164675718
cg21929183	cg21929183	5	140807225	PCDHGA4;PCDHGA11;PCDHGA9;PCDHGA1;PCDHGB1;PCDHGB8P;PCDHGB6;PCDHGB3;PCDHGB7;PCDHGA6;PCDHGA8;PCDHGA10;PCDHGA5;PCDHGB4;PCDHGA3;PCDHGA2;PCDHGB2;PCDHGA7;PCDHGB5	0.877746179	0.000907267	0.878692829	0.001741686	0.748272435	0.028883182	0.727933253	0.001445908	0.795709484	0.004002181	0.585099972	3.33E-05	0.935558867	0.00115389	0.001539873
cg21929235	cg21929235	4	5386316	STK32B	0.351270925	0.002805253	0.353038285	-0.000577761	0.793240795	-0.040304433	0.336387809	-0.001313964	0.496738892	0.003781556	0.230364387	3.80E-05	0.889553943	-0.000165882	0.319936199
cg21929238	cg21929238	2	27477016		0.015734812	0.00584646	0.017772075	-0.002903976	0.128650654	-0.087744915	0.010951613	-0.003504546	0.063712054	0.004082461	0.130557625	-0.000273764	0.008421738	6.46E-05	0.633318957
cg21929325	cg21929325	1	58309905	DAB1	0.075575429	0.003838483	0.076221919	-0.004465813	0.012050457	-0.051461328	0.08696301	-0.004246938	0.023156927	-0.000524714	0.825990042	0.000362441	0.008166775	7.58E-06	0.952810325
cg21929464	cg21929464	5	2066634		0.372272818	0.004208841	0.375437961	0.003976869	0.351103819	0.009659662	0.883284623	0.00357488	0.430846375	0.010476211	0.06752921	0.000454283	0.28015975	0.000477492	0.055662147
cg21929472	cg21929472	8	27527865	SCARA3	0.32720507	-0.004821178	0.329007696	0.00305538	0.383842819	0.037233867	0.585689051	0.002631153	0.45523085	-0.001193865	0.807899878	-1.03E-05	0.9500224	0.00054505	0.338326254
cg21929473	cg21929473	14	51862102		0.329053078	-0.002662859	0.335854821	0.009761636	0.009178906	0.049111535	0.20855589	0.009943504	0.008299766	0.003522689	0.432586608	-0.000940481	5.71E-05	0.000397995	0.463550665
cg21929477	cg21929477	7	29185545	CHN2;CPVL	0.570515155	-0.001388347	0.571950609	-0.001191421	0.495299052	0.018672115	0.583477056	-0.00149386	0.340277245	-0.002354625	0.292707519	-1.49E-05	0.920773119	0.000104774	0.510659053
cg21929481	cg21929481	3	33089501	GLB1	0.12945768	0.005462269	0.130887002	0.002011087	0.431109059	-0.089874603	0.073995319	0.001188237	0.42165255	0.009017721	0.035156501	-0.000265835	0.036754547	0.000281081	0.739465549
cg21929564	cg21929564	5	42757171	CCDC152	0.16051134	0.004347456	0.166435984	-0.002534069	0.437974432	-0.054162161	0.216381353	-0.004083323	0.219294059	0.001983777	0.650024377	0.000768784	0.117626087	0.000999283	0.002617316
cg21929600	cg21929600	19	58326051	ZNF552	0.965585543	-4.42E-05	0.965350593	-0.001168851	0.221833292	-0.003803568	0.789036253	-0.001063582	0.316233656	-0.001694521	0.125826517	4.95E-05	0.506172139	0.000112276	0.106564187
cg21929649	cg21929649	17	42976959	EFTUD2;CCDC103	0.099100208	0.00104862	0.101114011	-0.000619639	0.255213308	-0.012311767	0.164476103	-0.000632148	0.267431144	0.000181013	0.797476605	-4.59E-05	0.325758605	-4.67E-05	0.262959011
cg21929717	cg21929717	5	68089821		0.756850801	-0.000865253	0.754968039	0.007856434	0.028779069	0.004628893	0.905166162	0.007842246	0.047534519	0.002505518	0.52565536	0.000313022	0.22801884	0.001668326	4.33E-07
cg21929723	cg21929723	6	7647889		0.364715086	0.001988644	0.366502056	-0.000644831	0.679670693	-0.031366643	0.304670598	-0.001791794	0.253086123	0.003067305	0.128173148	-9.40E-05	0.375873856	-0.000109518	0.465601502
cg21929734	cg21929734	2	105186099		0.843466857	0.000393597	0.844916777	0.002179822	0.130243949	0.000241035	0.993101535	0.00205327	0.317849315	0.002693611	0.033777307	-0.000230691	0.079465673	0.000359944	0.050193296
cg21929744	cg21929744	2	201577878		0.717282407	-0.000787964	0.717110742	-0.001652431	0.407126586	0.016054437	0.597486298	-0.000975015	0.571509898	-0.003273573	0.253310232	6.55E-05	0.572301629	4.44E-05	0.710818542
cg21929761	cg21929761	1	32250675		0.001011581	0.010991972	0.001487078	-0.014820935	7.70E-07	-0.031443508	0.480140894	-0.014708241	0.000289533	-0.002479765	0.367642557	0.000256861	0.132734809	-2.34E-05	0.934078761
cg21929771	cg21929771	1	29586580	PTPRU	0.86369495	-6.87E-05	0.864577755	0.000599512	0.038777244	0.001523895	0.785011415	0.000617013	0.060821154	0.00048073	0.20519994	-3.02E-05	0.589933135	-2.08E-05	0.427139137
cg21929781	cg21929781	1	2537748	MMEL1	0.83261315	-0.000614912	0.833001982	0.005101696	0.030236806	0.00789823	0.845597432	0.004743563	0.02600864	0.005137392	0.12558871	-0.000362518	0.028024948	-0.000353274	0.027474914
cg21929875	cg21929875	11	124622096	VSIG2	0.264440714	-0.00246979	0.270797351	0.001065647	0.664775235	0.045668047	0.148854568	0.001082241	0.608587305	-0.002924284	0.406587094	-4.39E-05	0.814613887	0.000583594	0.177189848
cg21929920	cg21929920	19	33061521		0.294051017	-0.003077174	0.298260634	-0.001491139	0.619704047	0.026223589	0.52366029	-0.0010157	0.776306476	-0.005527982	0.106912237	-0.000308293	0.114477204	4.92E-06	0.979229506
cg21929969	cg21929969	5	60571434		0.979785585	-4.25E-05	0.979860853	-0.000161667	0.892600734	-0.008097771	0.728870102	0.000273748	0.815610291	-0.001154175	0.47682744	-3.17E-05	0.829347715	0.000769887	0.190292587
cg21929970	cg21929970	11	47417205		0.805347884	0.000622059	0.806058288	-0.001265773	0.482915597	-0.021735722	0.536556264	-0.001506435	0.394862792	-4.61E-05	0.985663816	-3.51E-05	0.798766691	0.000385319	0.60249192
cg21929987	cg21929987	15	56094790		0.000212945	-0.019129289	0.000224618	0.009735494	0.006805	0.203797064	0.003813746	0.009622604	0.008600349	-0.009026228	0.076487049	-0.000146338	0.429140275	-5.55E-05	0.694030845
cg21929993	cg21929993	5	179498114	RNF130	0.536603283	-0.000554601	0.541626591	-0.000393249	0.542215416	0.008911786	0.479748545	-0.000293088	0.651019585	-0.001214718	0.161608636	3.75E-05	0.381100324	-2.48E-05	0.687853691
cg21930057	cg21930057	3	124540305	ITGB5	0.478726218	-0.001768959	0.480364561	0.003489137	0.05307815	0.02426172	0.485066273	0.003599004	0.064257272	0.001318832	0.584517895	-0.000366153	0.006045461	-0.000143491	0.232540944
cg21930061	cg21930061	1	235321377	RBM34	0.20233217	0.002343997	0.206061963	-0.002567851	0.237119119	-0.038214465	0.142853288	-0.002398332	0.358127381	-0.000250977	0.924763815	-9.67E-05	0.663840714	-0.00021425	0.115940634
cg21930074	cg21930074	4	109093644	LOC641518	0.883248511	0.000232151	0.881853792	-0.002025514	0.145069895	-0.003345045	0.877936818	-0.001741935	0.218515017	-0.002396255	0.181821178	0.000438774	0.000473296	0.000159798	0.103316413
cg21930118	cg21930118	5	140705845		0.027500744	-0.002126051	0.0300094	0.000795842	0.298035608	0.040132749	0.00415913	0.000787686	0.24017496	-0.001286061	0.263630073	0.000717328	0.000432254	3.77E-06	0.979865498
cg21930140	cg21930140	21	42796537	MX1	0.807759637	-0.000439386	0.808461597	0.00105118	0.415666137	0.00124262	0.960552981	0.00100902	0.29588391	0.000597865	0.769458123	-4.13E-05	0.705236526	-0.00011146	0.082556312
cg21930227	cg21930227	1	109504047	CLCC1	0.639168952	0.001159659	0.640417329	0.000730974	0.678679888	-0.014143412	0.681071635	0.00078871	0.68635426	0.001783339	0.445397351	0.000100276	0.462727965	3.49E-06	0.9890382
cg21930229	cg21930229	1	32758033	HDAC1	0.655741369	-0.000904767	0.656940915	-0.002426943	0.096948474	0.010975171	0.697517735	-0.002124332	0.184682355	-0.004002721	0.028475801	0.000119051	0.34242778	4.69E-05	0.618460247
cg21930351	cg21930351	17	33775642	SLFN13	0.374178026	-0.001454394	0.375958107	-0.000508783	0.662353633	0.018805798	0.408767469	-0.00042143	0.709109856	-0.00214678	0.184549304	0.000150284	0.213882046	0.000130319	0.237786966
cg21930353	cg21930353	22	42195968	CCDC134	0.167114613	-0.002732061	0.170082786	0.000192346	0.924949805	0.042657199	0.127142652	0.001007214	0.575537489	-0.003606688	0.207570189	3.24E-05	0.818023489	-2.09E-05	0.899125305
cg21930399	cg21930399	1	94883754	ABCD3	0.694150358	-0.000108223	0.696272045	0.000135849	0.539177583	0.003420279	0.377226366	7.56E-05	0.755473466	0.000132364	0.627878958	3.06E-05	0.230628787	5.09E-06	0.80789577
cg21930443	cg21930443	17	28443747	CCDC55;MIR423	0.652480558	-0.00041229	0.65639149	-0.001156453	0.215686385	0.007850942	0.54567949	-0.000746166	0.17812273	-0.002673325	0.049000033	8.90E-05	0.318306854	6.56E-05	0.4489611
cg21930487	cg21930487	1	161172049	NDUFS2	0.387153274	-0.001258251	0.388922125	-0.001403835	0.178052485	0.019924976	0.325476729	-0.000930472	0.338383313	-0.003356287	0.027693224	7.89E-05	0.147971224	-3.72E-05	0.572419894
cg21930583	cg21930583	10	97889433	ZNF518A	0.789551564	0.001098249	0.790316927	-0.001733946	0.555232985	-0.0038285	0.946680816	-0.000926516	0.755278515	-0.002067529	0.59749854	0.00034275	0.048090295	0.00072988	0.000437092
cg21930623	cg21930623	10	118357430	PNLIPRP1	0.555356865	-0.001715819	0.558290902	0.005919645	0.010218959	0.019222533	0.636660992	0.004665059	0.050399934	0.006451551	0.0269704	-7.14E-05	0.535960804	0.000381136	0.027049565
cg21930635	cg21930635	19	23593087	LINC01224	0.519482219	0.001492097	0.521617605	-0.000501559	0.774549084	-0.02171641	0.501940543	-0.000369818	0.848096596	0.000244928	0.909971453	-8.12E-05	0.622410024	7.03E-05	0.707492354
cg21930668	cg21930668	1	17592170	PADI3	0.352472083	0.002583976	0.357771984	-0.002097764	0.341015509	-0.035764082	0.359892015	-0.002604556	0.290154839	0.00117781	0.672758348	-7.00E-05	0.505579513	3.36E-05	0.858618048
cg21930712	cg21930712	19	51761116	C19orf75	0.6248546	-0.001276082	0.627370535	-0.003343225	0.172270448	0.005597534	0.87855389	-0.002977482	0.175454131	-0.00449039	0.214586409	2.64E-05	0.847062754	5.41E-05	0.734095212
cg21930781	cg21930781	7	101815367	CUX1	0.638375823	0.001375475	0.640930228	0.001598272	0.451488485	-0.011331383	0.781503106	0.001783945	0.487004278	0.00304301	0.212911527	-0.0001625	0.373413508	-2.01E-05	0.876873527
cg21930938	cg21930938	8	1636262	DLGAP2	0.001113916	0.010955143	0.001161897	-0.012621059	6.41E-07	-0.107227342	0.019377044	-0.012709912	0.001218123	-0.001554534	0.228533554	0.000164437	0.346793429	0.000479711	0.05246494
cg21930955	cg21930955	8	120885847	DEPDC6	0.739685529	0.00022747	0.741207015	0.000280779	0.690694458	-0.005406341	0.575250805	0.000401565	0.62772536	0.000263458	0.755623715	1.91E-06	0.97204896	-7.12E-05	0.16740486
cg21931004	cg21931004	8	99923069	STK3	0.355258305	0.004102545	0.357479095	-0.001346071	0.684291579	-0.077390239	0.214060253	-0.002684404	0.485695241	0.004375776	0.269426644	-4.29E-05	0.77689699	0.00092237	0.023122514
cg21931055	cg21931055	20	36971007		0.593615092	-0.001600576	0.594990542	-0.000594849	0.780900951	0.015513486	0.709994918	-0.000282508	0.878010567	-0.0030787	0.336410856	0.001047567	2.85E-06	0.000654109	0.191069645
cg21931078	cg21931078	19	54979339	CDC42EP5	0.618514307	-0.00284227	0.616685011	0.00410159	0.384489489	0.034552688	0.661933565	0.003991795	0.391484677	0.002888	0.640505121	-0.000408373	0.089751291	3.13E-05	0.901483218
cg21931089	cg21931089	10	30885543		0.184331541	0.006391455	0.190289029	0.003630791	0.443969386	-0.059245861	0.381102515	0.002331762	0.603396769	0.012412646	0.068931719	0.000475079	0.359233998	0.00046329	0.19967889
cg21931100	cg21931100	4	116633269		0.002363258	-0.012488112	0.002788494	0.007159841	0.045115275	0.168871839	0.00356586	0.007535469	0.088232555	-0.006458121	0.111547752	7.88E-05	0.494455965	0.000499405	0.029521884
cg21931103	cg21931103	2	99771423	LIPT1;TSGA10	0.038365723	-0.000808213	0.037278582	0.000210596	0.491688639	0.016293053	0.003411161	6.43E-05	0.842195059	-0.000417336	0.283470346	-4.04E-05	0.177977843	-3.67E-05	0.333687134
cg21931115	cg21931115	10	23026758		0.977081892	7.41E-05	0.977167221	0.002065039	0.264384457	-0.01140569	0.750905274	0.002102725	0.255418863	0.002534358	0.310725539	-8.37E-05	0.423361413	-0.001561424	8.26E-05
cg21931174	cg21931174	14	20977318	RNASE10	0.961891997	-0.000116486	0.962033813	0.001531058	0.38016621	-0.000716446	0.983151725	0.000988358	0.6391495	0.002555018	0.193869213	1.32E-05	0.931652264	-9.48E-05	0.456553957
cg21931263	cg21931263	5	67715050		5.69E-08	0.038571211	6.35E-08	-0.041989633	1.04E-13	-0.382477173	4.73E-05	-0.041446304	2.06E-06	-0.004048442	0.127677983	0.00112728	1.28E-06	-0.000116693	0.391547904
cg21931338	cg21931338	X	53988377	PHF8	0.257782385	-0.004130303	0.250407231	0.004840815	0.213766058	0.063042788	0.211012106	0.003468231	0.362669753	0.002989193	0.557973991	0.000336969	0.24957725	-0.000149483	0.616699607
cg21931372	cg21931372	7	128864907	AHCYL2	0.079053794	0.001624442	0.07709233	5.87E-05	0.954655785	-0.033879809	0.010370406	0.000146082	0.909478399	0.001068146	0.346442621	-2.66E-06	0.969438749	-0.000102098	0.171500577
cg21931419	cg21931419	14	74893169	TMEM90A	0.618984023	0.000894565	0.622153837	-0.001485875	0.39767104	-0.002687385	0.915446769	-0.002665701	0.216898775	0.000754248	0.672755587	0.000391747	0.026323655	0.000985035	5.18E-06
cg21931503	cg21931503	22	38306363	MICALL1	0.017543437	0.006115719	0.01876588	-0.004607166	0.01992703	-0.095277955	0.009031149	-0.004685384	0.040777666	0.000930911	0.696386808	-0.000408449	0.125164664	-0.000746873	0.474369903
cg21931506	cg21931506	3	128270704		0.581873334	0.001338226	0.583279682	-0.001161553	0.503194846	-0.020296594	0.548490812	-0.002355664	0.205439363	0.002185729	0.282213433	-2.58E-05	0.904168508	4.84E-05	0.816975825
cg21931628	cg21931628	11	76353533		0.751671794	-0.001086266	0.753375862	0.008437209	0.001030768	0.012605811	0.792494035	0.007704164	0.010085113	0.008892342	0.005695392	-1.76E-05	0.88249126	0.000197623	0.162103272
cg21931656	cg21931656	11	72462963	ARAP1	0.022485044	-0.006065244	0.027691569	0.0032621	0.18636633	0.072224288	0.056967878	0.003901219	0.128512015	-0.004775611	0.123853536	0.000375275	0.061621491	-0.000354497	0.07322548
cg21931697	cg21931697	21	45758354	C21orf2	0.049488508	0.003583315	0.05033827	-0.003684887	0.005289643	-0.055627749	0.028987919	-0.00370379	0.013871889	-0.000314382	0.820681073	-0.00011928	0.120336707	-0.000125036	0.52391942
cg21931713	cg21931713	1	10683828	PEX14	0.157490642	-0.006493561	0.159039188	0.013572054	8.42E-05	0.082520532	0.196210667	0.012861974	0.001072761	0.008104077	0.065155831	-3.86E-05	0.740149487	-0.000114303	0.483358104
cg21931717	cg21931717	5	1594715	SDHAP3	0.433979334	-0.00272421	0.435598663	0.001295037	0.872384833	0.049172298	0.319056981	0.000672127	0.942391444	0.004858176	0.619821114	0.000591135	0.346116195	0.000851162	0.095725639
cg21931728	cg21931728	15	63536216	RAB8B	0.01911792	0.011625723	0.023156118	-0.006033394	0.10833855	-0.077722788	0.258008355	-0.005180328	0.114689361	0.004913989	0.379245276	0.001336683	7.60E-09	2.59E-05	0.844559361
cg21931784	cg21931784	11	28030401		0.063474655	-0.005736444	0.064462128	0.005701414	0.010626891	0.100545995	0.020329389	0.0056068	0.079140387	-0.000218387	0.899743932	-0.000313183	0.037524084	-0.000313625	0.002312812
cg21931792	cg21931792	8	77912326	PXMP3	0.597671332	0.000674333	0.599035923	-0.001333204	0.146431422	-0.006537556	0.712969061	-0.001042774	0.121190085	-0.001338366	0.339487937	0.000106399	0.153209637	-2.29E-05	0.664225281
cg21931887	cg21931887	5	172989309		0.68271438	-0.001409998	0.683831787	0.002548353	0.302127305	0.010516025	0.826513994	0.001832331	0.43112615	0.002700295	0.430922339	-0.000288879	0.090076389	9.00E-05	0.65974679
cg21931938	cg21931938	15	40600493	PLCB2	0.335554683	-0.003678048	0.337355517	0.007076289	0.011004113	0.05445673	0.305790333	0.007445495	0.016875085	0.003265416	0.351117514	0.00028693	0.084815567	2.97E-05	0.971756899
cg21931972	cg21931972	14	104000955	TRMT61A	0.125380002	0.004655038	0.126139886	-0.001805896	0.442940881	-0.069614775	0.100628689	-0.001775252	0.5029015	0.003121224	0.295526918	-0.000419693	0.016454536	-0.000331355	0.111189559
cg21931986	cg21931986	2	36922916	VIT	0.049167623	0.006033888	0.053992138	-0.00556772	0.043796711	-0.047480344	0.267525701	-0.005964224	0.051102789	0.001424814	0.689734292	-0.000154814	0.495071003	-0.000110725	0.451869243
cg21931991	cg21931991	1	32687989	EIF3I;C1orf91	0.615529881	-0.000601133	0.616845573	9.82E-05	0.908341031	0.013620844	0.41425172	-0.000210861	0.480412961	-7.90E-05	0.956602204	2.08E-05	0.424075057	-7.61E-06	0.690238904
cg21932137	cg21932137	11	8797532	LOC102724784;ST5	0.823586264	0.00046931	0.825051646	0.00195334	0.304927712	-0.008659113	0.770067903	0.002037591	0.237703524	0.002834251	0.307373737	-0.000203608	0.152862367	-0.000358031	0.009820007
cg21932191	cg21932191	1	229211070		0.625008299	-0.002068216	0.627820679	-0.001720804	0.588037585	0.031792019	0.591553344	-0.001183464	0.747968069	-0.005332274	0.157007409	-6.40E-05	0.622218257	-0.000896521	0.362739466
cg21932231	cg21932231	2	36668864	CRIM1	0.614241847	-0.001368093	0.613474973	0.006115884	0.217453065	0.02996292	0.433112418	0.001855056	0.460797893	0.007879617	0.232475836	-6.28E-05	0.655924466	-0.001527452	1.03E-06
cg21932255	cg21932255	17	46703122	HOXB9	0.52110377	-0.001181696	0.524228474	-0.002035271	0.162829498	0.016237287	0.528992157	-0.001850198	0.241408133	-0.00391634	0.03519234	0.00029977	0.00495169	3.91E-05	0.682111038
cg21932284	cg21932284	14	20846475	TEP1	0.888520039	-0.000439626	0.888796836	0.005852918	0.013413138	0.001392642	0.974529191	0.005982974	0.017091969	0.005939888	0.062548895	-0.000166209	0.339900676	4.06E-05	0.807893857
cg21932286	cg21932286	3	149194273	TM4SF4	0.40886293	-0.001847056	0.410608621	0.003133489	0.052274868	0.028064652	0.367417637	0.004012546	0.040172203	-0.000176339	0.922926035	0.000539801	0.167114389	0.000578689	0.328388948
cg21932293	cg21932293	11	64645999	EHD1	0.252417613	-0.000782961	0.25551264	0.000562567	0.335262364	0.013718099	0.155063073	0.000462959	0.522227221	3.87E-05	0.950999675	-5.68E-05	0.30968818	-0.000139627	0.002379666
cg21932360	cg21932360	8	22724896	PEBP4	0.781547589	0.00123301	0.783388149	-0.001630466	0.643651929	-0.014975258	0.810210748	-0.001916407	0.502663526	-0.001009829	0.845731769	-5.50E-05	0.821788808	0.000135434	0.61040406
cg21932368	cg21932368	15	45493106	SHF	0.370827969	-0.001767088	0.372610618	-0.000311665	0.824445828	0.035976907	0.191941791	-0.000309195	0.807048085	-0.001937367	0.359476095	3.16E-05	0.698583276	-2.42E-05	0.850784021
cg21932380	cg21932380	11	9596283	WEE1	0.892541322	0.000121914	0.893013488	-0.000414691	0.536457046	-0.003428925	0.785301369	-0.000272684	0.755962007	-0.0007073	0.23586209	0.000622493	0.000112965	0.000190593	0.009275368
cg21932384	cg21932384	15	32321686	CHRNA7	0.317239284	0.001153938	0.319042699	-0.000864675	0.293769024	-0.019423619	0.227176398	-0.000561177	0.579201483	-0.000166552	0.857844389	9.98E-05	0.269929849	-0.000129456	0.033957287
cg21932416	cg21932416	2	176997707		0.680346198	0.00038885	0.679694928	-0.00061542	0.423033627	-0.001975675	0.88007265	-0.000569432	0.508772535	-0.000346972	0.710681165	0.000258362	0.01041667	0.00052473	0.001082672
cg21932452	cg21932452	7	150702471	NOS3	0.816112917	-0.000677821	0.816785525	0.000898673	0.665825655	-0.016454427	0.685108905	7.08E-05	0.963944291	0.001432503	0.658539881	-5.37E-05	0.64001941	0.000429145	0.314319945
cg21932513	cg21932513	1	17751974	RCC2	0.0100797	0.011140431	0.010359894	-0.015739209	1.74E-06	-0.118895522	0.046255277	-0.016462139	2.81E-05	-0.003510469	0.350735698	-0.000404949	0.0595489	-0.000283882	0.625448119
cg21932542	cg21932542	7	4850345	RADIL	0.68886153	-0.001246655	0.689959785	0.001673118	0.45207169	0.028810454	0.506529428	0.001807311	0.530118765	0.000131588	0.955149992	-9.89E-05	0.454768642	-0.00019915	0.696040618
cg21932657	cg21932657	17	53361808	HLF	0.828672323	-0.000496534	0.82930051	0.001696307	0.301999158	-0.003335795	0.916781468	0.002662243	0.131177489	-0.00025067	0.901492489	0.000773201	0.001567515	4.91E-06	0.994626967
cg21932716	cg21932716	14	77630590		0.559120634	-0.001512062	0.559638035	0.000852242	0.748230092	0.017440805	0.630009155	0.000528828	0.855381884	-0.001760163	0.574187172	-0.000166539	0.252049161	0.00013848	0.530283431
cg21932800	cg21932800	X	135056858	MMGT1	0.448285376	0.001556143	0.449976217	-0.001126176	0.441880924	-0.014370595	0.614395829	-0.000990128	0.470087075	2.33E-05	0.990843782	3.88E-06	0.969385985	0.000142342	0.181582253
cg21932814	cg21932814	3	122044172	CSTA	0.817559124	-0.000543483	0.818226635	0.002917923	0.085989154	0.002119477	0.948444547	0.002311677	0.202984575	0.003236323	0.130718892	2.97E-05	0.791347811	-0.000782335	0.056327538
cg21932878	cg21932878	5	53179148		0.87321524	-0.000479377	0.872911485	0.006498034	0.032352016	0.016830863	0.688197754	0.007291772	0.009438025	0.001494445	0.698934755	1.39E-05	0.951030898	0.000280018	0.129859648
cg21932917	cg21932917	13	43406498		0.558696234	-0.001211871	0.560161121	0.000759665	0.607331065	0.011081573	0.700576549	0.001337239	0.457776224	-0.001799482	0.239172007	6.86E-06	0.955685064	-0.00076515	0.184624656
cg21932983	cg21932983	1	6321378	GPR153	0.913126571	-5.68E-05	0.91344883	-0.0002956	0.427310262	0.007213206	0.321247598	-0.00034819	0.276620252	-0.000183098	0.727375494	-2.84E-05	0.519220324	0.000134349	0.009974348
cg21933001	cg21933001	7	133719503	EXOC4	0.643657864	-0.000828309	0.644893144	0.002344162	0.069740261	0.014694639	0.555567918	0.002799525	0.040679055	0.001063399	0.506176606	-0.000220741	0.05248957	0.000446398	0.288335892
cg21933008	cg21933008	7	28581955	CREB5	0.887940589	-0.000516418	0.888390662	-0.008610938	0.022140888	0.075960249	0.146032216	-0.008041708	0.06375578	-0.010900618	0.020567411	0.000460699	0.008053552	0.001206381	0.003892137
cg21933078	cg21933078	11	115024362		0.761571077	-0.001250002	0.764347474	0.002463319	0.568119196	0.018315438	0.753514167	0.002343063	0.673582547	-0.001734081	0.622310067	0.000160511	0.358384598	0.000316848	0.325335174
cg21933091	cg21933091	5	109962671	TMEM232	0.211148579	-0.00335701	0.216068536	0.00326747	0.169315909	0.047306034	0.211231714	0.003106102	0.19924594	0.001558152	0.626302814	-0.000474335	0.031269703	1.94E-05	0.920164521
cg21933155	cg21933155	3	48587775	MIR6823;PFKFB4	0.230310052	-0.003144478	0.235049823	-0.007221571	0.006326827	0.036291501	0.325022217	-0.007094765	0.021797883	-0.009367059	0.004491194	-0.000531611	0.00372511	-0.000163307	0.619496368
cg21933165	cg21933165	5	6944118		0.314442808	-0.001906298	0.316246171	0.001602865	0.236555798	0.015503059	0.555629838	0.001216992	0.305234432	0.000671783	0.721318833	-8.10E-05	0.439757099	0.000638122	0.085676244
cg21933430	cg21933430	6	52459923		0.926571187	-0.000259473	0.927159523	0.007638391	0.005329046	0.013136316	0.740489511	0.006932063	0.020268003	0.006728746	0.050547337	-0.000232324	0.239114983	-5.84E-05	0.919783802
cg21933495	cg21933495	17	728788	NXN	0.40921422	-0.002856617	0.40738157	0.004324287	0.164230163	0.043810172	0.362903289	0.003880769	0.258734276	0.002596322	0.515680794	-0.000558772	0.142128424	-0.0002113	0.228731912
cg21933626	cg21933626	3	123026636	ADCY5	0.186822013	-0.005726902	0.188465037	0.003875048	0.210367613	0.075189955	0.212664083	0.003937864	0.190621737	-0.002042239	0.638942856	9.87E-05	0.656702537	7.59E-05	0.800630869
cg21933652	cg21933652	5	136141612		0.948445981	-0.000239197	0.948819592	0.001608103	0.735602917	0.02670702	0.610141333	0.002803995	0.600149929	0.00290742	0.631852633	2.99E-05	0.767009518	0.000653959	0.01204769
cg21933654	cg21933654	2	191272564	MFSD6	0.71196368	0.000510919	0.71298862	-0.001969418	0.049216358	-0.00812466	0.673130758	-0.001852983	0.089340204	-0.001620476	0.196610352	5.81E-05	0.407821476	-8.79E-05	0.579064927
cg21933664	cg21933664	13	113530259	ATP11A	0.228077128	-0.002207223	0.229567468	0.002262672	0.099716092	0.033958513	0.183995851	0.002441809	0.12951235	-0.000208225	0.898744329	-6.86E-05	0.639274255	-0.000211227	0.098447038
cg21933743	cg21933743	11	65367160	MAP3K11	0.933803783	-0.000178958	0.934142952	0.00265269	0.504720217	0.011165237	0.714259213	0.003375168	0.402128785	-0.001398503	0.78165002	-2.57E-05	0.656945544	-3.76E-05	0.748189751
cg21933764	cg21933764	12	109877266	MYO1H	0.810767114	0.000737562	0.811458524	-0.004369811	0.05000438	-0.037280049	0.385714454	-0.005244528	0.001766325	-0.002102005	0.546568351	-0.000237769	0.299075522	0.000554815	0.003722523
cg21933812	cg21933812	1	203242022		0.559180288	0.001782298	0.560643987	-0.002188199	0.31612697	-0.025632765	0.54613195	-0.002175014	0.322085719	-0.000804403	0.787743556	-1.27E-05	0.944970734	0.000367663	0.047904797
cg21933829	cg21933829	16	21610717	METTL9;LOC101927814	0.709552388	0.000277111	0.710268929	-0.000542275	0.428831148	-0.004645268	0.655637975	-0.000391254	0.5930093	-0.000659305	0.449945535	-7.12E-05	0.18708148	2.61E-05	0.543651318
cg21933859	cg21933859	2	211090271	ACADL	0.7580904	0.000158189	0.758963255	0.000256814	0.484107207	-0.00014899	0.983363106	0.000329715	0.403239572	0.000357137	0.453048093	0.000144475	0.056027042	0.000152353	0.032225115
cg21933869	cg21933869	12	55454333		0.898659996	-0.000545666	0.890427268	0.007166885	0.049533094	0.001501959	0.978303481	0.005114059	0.17881908	0.008665514	0.053510312	-0.000149377	0.199747632	0.000172918	0.828198501
cg21933928	cg21933928	20	32453380		0.954696776	0.000141797	0.955117445	0.001142014	0.536808768	0.001675648	0.961768147	0.00135377	0.436037879	0.001238545	0.643889173	-5.76E-05	0.666764093	1.44E-05	0.931769799
cg21933989	cg21933989	20	1931466		0.027380566	-0.006662169	0.027769858	0.002840043	0.240132439	0.112170707	0.008719953	0.003102526	0.260811273	-0.004165551	0.171543256	7.08E-05	0.547146726	-0.000218649	0.059927303
cg21934012	cg21934012	5	137090202	HNRNPA0	0.812761631	-0.000314311	0.813446034	-0.000513513	0.5879122	0.002899107	0.875230503	-0.000527402	0.688367508	-0.000548371	0.296478002	2.22E-05	0.667021761	-5.05E-05	0.407149603
cg21934015	cg21934015	17	4834179	GP1BA	0.313567738	-0.002554945	0.304301906	0.002440667	0.25859494	0.045665035	0.190020398	0.002056753	0.445674316	0.001213137	0.613534818	1.49E-05	0.938252469	-9.97E-05	0.633047093
cg21934040	cg21934040	6	53410634	GCLC	0.90615763	0.000636164	0.90650551	0.009133689	0.020112439	0.007265774	0.922920167	0.009378729	0.093150503	0.008604566	0.010008973	-0.000119835	0.522458104	0.000292788	0.096310592
cg21934151	cg21934151	22	45222084	PRR5-ARHGAP8;ARHGAP8	0.352374082	-0.003345289	0.354168316	0.001015227	0.691669355	0.039426014	0.430498939	0.001204523	0.657246453	-0.002952687	0.362553955	-0.000147258	0.341586022	-3.76E-05	0.850871076
cg21934159	cg21934159	X	68247370		0.582084065	-0.001705328	0.584675824	0.002003497	0.416942756	0.02894241	0.50525016	0.002172822	0.388980664	0.00045758	0.891300073	6.60E-05	0.797871025	-0.000145799	0.692285118
cg21934190	cg21934190	8	142363160		0.979628878	7.08E-05	0.979704729	0.004591282	0.022788127	0.011694628	0.761765732	0.00440026	0.030363847	0.005758386	0.022662677	0.001280829	6.10E-05	-0.000311054	0.20316828
cg21934230	cg21934230	1	228202608	WNT3A	0.007942434	0.009998545	0.0104963	-0.020192008	2.45E-05	-0.149514483	0.006646398	-0.020995984	8.43E-05	-0.008054652	0.146009678	0.000131785	0.612343472	-0.000721028	0.015713145
cg21934237	cg21934237	1	163291357	NUF2	0.974628923	-2.53E-05	0.974723379	0.000273251	0.630352144	0.000218744	0.984226619	0.000258322	0.711750029	0.000266018	0.693007699	3.74E-05	0.525761466	-3.30E-05	0.476116742
cg21934311	cg21934311	17	56234897	MSX2P1	0.615060744	0.000971023	0.616377743	-0.003138112	0.025283725	-0.015549523	0.562933751	-0.002941343	0.055686398	-0.0026875	0.123952201	0.000347153	0.000777786	0.000305819	0.004420641
cg21934323	cg21934323	19	54606111	NDUFA3	0.506487468	-0.00042039	0.507922269	0.000406603	0.39047619	0.00903422	0.307509968	0.000275726	0.458108437	0.000317384	0.65184612	-4.60E-05	0.197743457	-6.34E-05	0.078755149
cg21934469	cg21934469	2	17353188		0.702612611	-0.001610445	0.703667474	0.007725791	0.012144221	0.020494712	0.726948437	0.006987417	0.003470568	0.007813901	0.085792062	-0.000466175	0.013984276	-0.00020125	0.320434882
cg21934504	cg21934504	19	4445085	UBXN6	0.962167153	0.000199776	0.962307946	-0.001327705	0.658857626	0.019187157	0.743477402	-0.001256699	0.769073482	-0.001850333	0.411674454	-0.000464043	0.05599996	-0.000204979	0.392455425
cg21934536	cg21934536	14	24369356		0.67201403	-0.000744263	0.673636622	0.002054404	0.108763941	0.005541353	0.820949847	0.002156654	0.101561361	0.001220118	0.494438702	-0.000232049	0.050786234	-2.09E-05	0.856723981
cg21934564	cg21934564	2	113342070	CHCHD5	0.542813677	0.000242331	0.544316689	-0.000316804	0.266411918	-0.000369405	0.946776448	-0.00024543	0.361718972	-0.000221266	0.572446269	3.33E-06	0.908396104	-6.49E-05	0.023079802
cg21934588	cg21934588	1	10532847	DFFA	0.19520613	0.001207362	0.193213417	-0.000704508	0.330419818	-0.022329075	0.086606556	-0.000737984	0.442559295	0.000535593	0.408314631	-3.17E-05	0.636381908	-7.06E-05	0.322059852
cg21934593	cg21934593	12	116057916		0.259937877	-0.004186277	0.265489666	-0.001750082	0.685844028	0.040418734	0.440512455	-0.001701864	0.737047273	-0.006355887	0.227757066	7.31E-05	0.764672023	0.000272601	0.32549245
cg21934659	cg21934659	17	37783201	PPP1R1B	0.82235596	0.000276795	0.823006529	-0.002327337	0.009871646	0.000341833	0.984100309	-0.002210737	0.020026451	-0.002202933	0.076692689	3.87E-05	0.598633023	-2.39E-05	0.766221022
cg21934772	cg21934772	13	110198949		0.495230646	0.003139716	0.496837182	0.009816289	0.003736472	-0.037925212	0.553681888	0.009144898	0.010139886	0.013195919	0.0042478	-0.000208184	0.20484836	-1.34E-05	0.931180823
cg21934824	cg21934824	4	186953088		0.270482355	-0.007855028	0.272267938	0.010192095	0.047333035	0.175157333	0.079536721	0.009274647	0.131806455	0.003554559	0.565274507	-7.62E-05	0.484613191	2.11E-05	0.867640762
cg21934878	cg21934878	15	43213095	TTBK2	0.071158038	-0.000688047	0.075014259	0.000617062	0.027036593	0.01348755	0.013592186	0.000625397	0.083067264	-0.000100309	0.741870971	-1.50E-05	0.518294983	-4.27E-05	0.060916741
cg21934910	cg21934910	1	40506769	CAP1	0.454415584	0.00070976	0.456096526	-0.001019812	0.134428099	-0.005928439	0.652984743	-0.000846698	0.221827187	-0.000667163	0.410795607	4.31E-05	0.627615139	-2.83E-05	0.659173593
cg21934978	cg21934978	1	180991143	STX6	0.302616919	0.000664097	0.30676832	-0.000130786	0.815305547	-0.008423512	0.350966524	2.92E-05	0.951165729	0.000195776	0.808069605	4.02E-06	0.920031791	-3.43E-06	0.913864743
cg21935062	cg21935062	2	171426965	MYO3B	0.57297413	-0.002579848	0.573472727	0.004577499	0.214889578	0.038638563	0.544656301	0.004465073	0.209597865	0.003401786	0.500826981	-9.30E-05	0.693479099	-0.000153427	0.674967849
cg21935113	cg21935113	11	63531732	C11orf95	0.008547604	0.014074054	0.00864759	-0.008565133	0.038320136	-0.124667597	0.082979745	-0.008843641	0.029335895	0.0060877	0.300378732	6.66E-05	0.793630528	0.000294504	0.228761505
cg21935127	cg21935127	16	87755403	KLHDC4	0.380956942	0.002598208	0.382731408	0.003517377	0.098936285	-0.014172559	0.730648037	0.003769254	0.106811409	0.005539376	0.056110461	0.00011841	0.491493215	0.000238373	0.308814977
cg21935173	cg21935173	1	117775445		0.093015548	0.004937184	0.100630126	-0.007622172	0.008807498	-0.021627612	0.59729805	-0.00685425	0.012025388	-0.001123502	0.766821725	0.000357391	0.050032498	0.001198729	0.024201967
cg21935175	cg21935175	7	121955894		0.030367237	0.009851856	0.031146007	-0.004032472	0.33523985	-0.074646203	0.231172044	-0.002802119	0.544184602	0.00363904	0.488298977	-0.000303347	0.045000192	0.000309639	0.011833262
cg21935192	cg21935192	16	4393771	PAM16;CORO7-PAM16	0.684467319	-0.001071095	0.68662352	-0.00151005	0.700393682	0.010702179	0.773987192	-0.001961691	0.648819318	-0.000513308	0.920764747	-0.000269907	0.335054378	-0.000210152	0.344830558
cg21935198	cg21935198	3	131853582		0.211034703	-0.004709394	0.212736336	0.005696456	0.03594412	0.068255952	0.192926015	0.004909767	0.069521738	0.002925465	0.356319649	0.00026552	0.356101748	-6.19E-05	0.822672039
cg21935292	cg21935292	12	65152931	GNS	0.869456342	0.000230817	0.868164737	-0.001828901	0.188563308	-0.009054688	0.641988152	-0.001721336	0.243647927	-0.002515741	0.126004093	0.000162918	0.059371443	6.78E-05	0.437011312
cg21935381	cg21935381	2	9475534	ASAP2	0.30306019	0.003070692	0.304862075	0.002179613	0.30558046	-0.045886763	0.269047916	0.001476284	0.262556962	0.006405847	0.056592025	0.000713932	1.22E-05	0.000102955	0.453428637
cg21935385	cg21935385	8	68256504	ARFGEF1	0.083258068	0.002147423	0.084408507	-0.001630978	0.065644224	-0.024312191	0.157237236	-0.001462793	0.148429356	-2.77E-05	0.975621808	7.82E-05	0.303050477	-3.84E-05	0.618004723
cg21935393	cg21935393	8	138648785		0.024563587	-0.008518898	0.02685776	0.000133237	0.977097559	0.096852816	0.068863619	-0.000833647	0.87847697	-0.010133203	0.066059432	9.96E-05	0.654650997	1.24E-06	0.997876793
cg21935402	cg21935402	5	45262268	HCN1	0.512457297	0.002232504	0.515266352	0.001859198	0.480829668	-0.027645379	0.561524283	0.001477963	0.58695128	0.005035877	0.154071464	-0.000281073	0.123991502	0.000589145	0.000431639
cg21935427	cg21935427	10	115469094	CASP7	0.276203814	-0.002970342	0.280967742	0.003800318	0.315385512	0.047236465	0.223242186	0.002764038	0.349424385	-0.001900359	0.71619053	-0.00036234	0.030404352	0.000776595	0.309456165
cg21935511	cg21935511	17	74523449	PRCD;CYGB	0.278348342	0.002076537	0.27841133	-0.00248507	0.100819806	-0.03818851	0.154188508	-0.002277983	0.146422291	-0.000636314	0.75628022	0.000140851	0.311224601	-5.58E-05	0.73770382
cg21935516	cg21935516	12	107381705	MTERF2	0.036440068	-0.006392457	0.037706742	0.001410886	0.706311925	0.083028066	0.052875969	0.000515293	0.893030312	-0.005488516	0.240181727	0.000310535	0.342185204	0.000118202	0.73040047
cg21935519	cg21935519	8	66472955		0.699895192	-0.001024122	0.702501702	-0.000533427	0.813931189	0.032453602	0.387399402	-0.000257904	0.911697055	-0.001294126	0.672180709	-0.000204219	0.469342873	0.000573862	0.046072545
cg21935521	cg21935521	22	20869479	MED15	0.791488511	-0.00072684	0.792247168	0.004921046	0.014175341	0.009263498	0.808668664	0.004742612	0.086597873	0.004274412	0.020920265	-0.000203211	0.363559638	-0.000716797	2.62E-06
cg21935549	cg21935549	17	48198183	SAMD14	0.003316164	0.00599625	0.00573871	0.001066439	0.464693172	-0.077850405	0.00875791	0.000745938	0.638455903	0.007658968	0.000383367	6.79E-05	0.621323276	-0.000214504	0.072346255
cg21935595	cg21935595	17	15847036	ADORA2B	0.723766011	-0.000716279	0.724752725	0.000808483	0.576372482	0.012719223	0.652086316	0.001344972	0.421851324	-0.00090046	0.608975499	8.30E-05	0.610335942	-7.46E-05	0.538348755
cg21935742	cg21935742	21	43491238	UMODL1	0.587720336	-0.001746233	0.59046767	0.007348278	0.008994287	0.113233818	0.016592299	0.008329699	0.003610684	0.004201989	0.272407055	-0.000284215	0.0713152	-0.000114986	0.554968915
cg21935981	cg21935981	22	45608465	C22orf9	0.754990045	-0.000870528	0.756515738	-0.002026891	0.383003493	0.025061166	0.522451857	-0.002666646	0.353977695	-0.002819292	0.284255927	-3.20E-05	0.627306305	0.000398345	0.193195464
cg21936179	cg21936179	1	206786180	LGTN	0.879469774	0.000665466	0.880648573	3.55E-05	0.993298631	0.015238518	0.805640971	0.000994909	0.789947853	-0.003279	0.565877702	9.19E-05	0.749332564	0.000817193	0.001792111
cg21936257	cg21936257	17	55113655		0.032563831	0.008311221	0.036644656	-0.014001046	0.000247546	-0.086109813	0.114766246	-0.012829535	0.000854367	-0.008199993	0.090002973	0.000282669	0.140660407	0.00027942	0.596544815
cg21936280	cg21936280	17	37774934		0.944092982	0.000101566	0.944197681	-0.001670033	0.125912557	0.002927909	0.884428131	-0.001324006	0.241704793	-0.002285006	0.096461052	0.000144573	0.185707018	8.99E-05	0.373131613
cg21936292	cg21936292	6	126038744	LOC643623	0.886449048	-0.000393022	0.886869079	-0.000904552	0.645320704	-0.011209686	0.769820559	-0.001378476	0.45004059	-0.00049192	0.858942131	6.66E-06	0.954949168	0.000302519	0.670788018
cg21936330	cg21936330	2	86121124		0.919839511	0.000347673	0.921486932	0.010295727	0.000392427	0.00791899	0.871663497	0.010233598	0.002726579	0.009564941	0.003807015	-0.000388321	0.061178669	-0.000652867	0.393675381
cg21936347	cg21936347	15	94373659		0.203447643	0.008961526	0.205132623	0.001275262	0.798632711	0.035877262	0.712933407	0.001959201	0.761324993	0.008989924	0.109894565	-0.000116752	0.3813982	0.000127072	0.235952518
cg21936452	cg21936452	3	155471202		0.227359349	-0.002228564	0.226832038	0.002605756	0.300099994	0.046430043	0.077629252	0.002506244	0.207752371	0.001799997	0.585829663	-0.000170548	0.298796433	-3.24E-05	0.835810514
cg21936454	cg21936454	7	1983169	MAD1L1	0.681268852	0.001579768	0.683494726	0.001195945	0.666492453	0.033830065	0.52955654	0.000460372	0.906530487	0.004274298	0.040944616	-4.28E-05	0.758562852	5.90E-05	0.70952079
cg21936464	cg21936464	1	153177032	LELP1	0.197382316	-0.006472191	0.199052882	0.007095718	0.049511616	0.068500742	0.325636721	0.006247718	0.047792737	0.002545719	0.629322509	-0.000172225	0.216396527	0.000343614	0.054809835
cg21936543	cg21936543	8	104383433	CTHRC1	0.780706212	0.00076827	0.781502072	-0.002390441	0.22716054	-0.00947739	0.805055163	-0.002357014	0.292288294	-0.001418004	0.575133618	0.000262847	0.020660333	0.000281582	0.022838045
cg21936545	cg21936545	14	86502432	LOC101928767	0.390801659	0.004156681	0.392566993	-0.002813368	0.415511032	-0.046410962	0.490684636	-0.00199568	0.659198175	0.000347257	0.917839557	0.000249633	0.351505341	0.001173162	1.77E-06
cg21936550	cg21936550	7	72992722	TBL2	0.243272005	0.000977907	0.245028708	-0.0007221	0.227407823	-0.0080703	0.487517051	-0.000865827	0.195513253	0.000522149	0.490729036	-3.34E-05	0.571152125	-3.15E-05	0.441508456
cg21936552	cg21936552	17	79386428	BAHCC1	0.678108707	0.00130464	0.678205253	0.000270363	0.918996602	-0.012227403	0.779958539	0.001172271	0.660548226	-0.000228317	0.948241388	-3.41E-05	0.706372266	-0.001565237	8.57E-07
cg21936575	cg21936575	8	103819203		0.417265273	0.000366445	0.419000608	-0.000432652	0.181376592	0.000660055	0.916176116	-0.000368916	0.321172712	-0.000115459	0.759210615	-3.94E-05	0.217252908	-8.34E-05	0.002800966
cg21936659	cg21936659	2	8419464	LINC00299	0.84927045	-0.000382482	0.849825092	0.000687872	0.632174974	0.01644053	0.55763472	0.001020864	0.590268397	-5.18E-05	0.971604662	2.09E-05	0.894205209	-1.52E-05	0.901223481
cg21936725	cg21936725	19	49403526	NUCB1	0.60227682	-0.000484844	0.604333961	0.000238299	0.722158169	0.004020858	0.756331862	0.000194386	0.842205807	-0.000166368	0.755263478	8.68E-07	0.985737472	-2.99E-06	0.940791382
cg21936746	cg21936746	3	13273376		0.728918825	-0.00196802	0.728842479	0.005622708	0.167510561	0.096992972	0.222123835	0.00553955	0.361678477	0.003758106	0.162847552	0.000616074	0.006296552	0.001991756	0.00048744
cg21936763	cg21936763	X	124453915		0.65457036	-0.001718061	0.645968345	0.007261324	0.052489796	0.01329934	0.798854622	0.006408357	0.071209905	0.008042522	0.094576538	4.27E-05	0.869589711	-4.82E-05	0.863985119
cg21936775	cg21936775	1	153607143	C1orf77;S100A13	0.556420168	-0.000790798	0.56268884	-0.001343599	0.320924758	0.007983289	0.675090654	-0.001218435	0.458691682	-0.002584435	0.057325816	0.000242213	0.002191282	-8.21E-06	0.892968499
cg21936789	cg21936789	3	47620545	CSPG5	0.529195215	-0.000673244	0.52619792	2.29E-05	0.987243029	0.01067881	0.474205523	-0.000379385	0.804435554	0.000322373	0.855308356	-7.25E-05	0.592142588	-0.000246083	0.019572861
cg21936841	cg21936841	5	172484200	CREBRF	0.113700969	-0.002582573	0.124594661	0.001236239	0.397929585	0.043244641	0.067999119	0.002264287	0.074184674	-0.002310754	0.271980283	0.00011468	0.182142187	-9.17E-07	0.991317416
cg21936959	cg21936959	11	68782049	MRGPRF	0.000210298	-0.015250242	0.000406182	0.006516198	0.06263832	0.134210114	0.017865782	0.006362153	0.035583884	-0.00943293	0.078414508	0.00138727	1.04E-09	0.00027249	0.260718684
cg21937061	cg21937061	16	21656224	IGSF6;METTL9	0.001708092	0.030942178	0.001776539	-0.021480199	0.002236242	-0.107998993	0.415343136	-0.023350963	0.003018854	0.013354803	0.144157004	-0.000266809	0.219676363	0.000496572	0.057939183
cg21937128	cg21937128	1	150971889	FAM63A	0.790148237	-0.000546953	0.791603805	-0.000681604	0.698785203	-0.001071525	0.970353871	-0.00101309	0.545500936	-0.000239538	0.92297549	1.83E-05	0.942796392	-0.001461438	0.212470366
cg21937169	cg21937169	7	65541137	ASL	0.619406596	-0.001018581	0.620711445	-0.000231538	0.874169229	0.017849304	0.531886948	-0.000205599	0.876421265	-0.001157627	0.584093025	-3.87E-05	0.810469512	-0.000117406	0.37629562
cg21937244	cg21937244	14	103406412	CDC42BPB	0.781797031	-0.000831522	0.782528775	0.002038892	0.352044607	0.015062302	0.718608754	0.002186903	0.434465027	0.001124512	0.646884399	-0.000197038	0.220122057	-0.00025914	0.089523807
cg21937284	cg21937284	20	47790926	STAU1	0.27349823	-0.003527988	0.275286119	0.001666093	0.467493096	0.056252732	0.210235355	0.00157869	0.596213083	-0.002072093	0.369415205	-7.64E-05	0.628744719	0.000134198	0.279661468
cg21937350	cg21937350	2	3891748	DCDC2C	0.919241922	-0.000324878	0.919467373	0.00535471	0.072625	0.009562797	0.831189144	0.005461202	0.077153327	0.005998404	0.123301517	-0.000258355	0.231623488	-6.88E-05	0.757994326
cg21937377	cg21937377	3	194868750	C3orf21	0.820012431	0.000431994	0.820671283	0.001448685	0.286874853	-0.014436332	0.585139459	0.001216686	0.356314654	0.002437935	0.209404896	-6.07E-05	0.332954402	-0.001937354	3.34E-07
cg21937395	cg21937395	1	149162518		0.312761661	-0.003822389	0.316307871	-0.002057848	0.63262246	0.066104638	0.217925701	-0.002149825	0.635484229	-0.005373287	0.330397045	0.000447751	0.213172383	5.58E-05	0.847549979
cg21937431	cg21937431	17	38658096	TNS4	0.635696151	-0.001355528	0.638387843	0.001792733	0.520735849	0.005521173	0.890871392	0.001122243	0.706538038	0.000394753	0.914309867	-0.000143428	0.259274629	0.00062674	0.010234735
cg21937460	cg21937460	17	30185369	C17orf79	0.083250995	0.004795804	0.083362856	-0.004444816	0.035005444	-0.028112639	0.456834379	-0.004310404	0.116210436	-0.000168337	0.93772307	0.000175136	0.108246234	5.47E-05	0.763200151
cg21937462	cg21937462	21	45561490	C21orf33	0.106398542	0.004923438	0.109353682	-0.012729583	0.001131331	-0.082579215	0.057519694	-0.011800153	0.003720924	-0.006940821	0.154530247	-0.000178118	0.279423691	-0.001039401	8.08E-07
cg21937481	cg21937481	13	77521864		0.872804341	-0.000420818	0.873274024	0.001746725	0.353199598	0.019629421	0.591873388	0.002257806	0.373398108	0.000410711	0.783074308	1.68E-05	0.904909386	-0.000146682	0.192180705
cg21937593	cg21937593	3	167098088	ZBBX	0.887891884	-0.000143473	0.888844791	-0.001714309	0.022561179	0.009210784	0.518930808	-0.001822045	0.020262799	-0.001753061	0.094538021	-8.74E-05	0.326756381	-0.000107907	0.117645139
cg21937660	cg21937660	17	71643137		0.41833278	0.002523829	0.399607953	0.000820158	0.752516691	-0.003782496	0.927363017	0.000915736	0.739632088	0.001084809	0.748561584	0.000281216	0.151550628	0.000640145	0.223694158
cg21937867	cg21937867	17	74536062	PRCD	0.517660462	-0.00330073	0.519172251	0.016893996	0.000105081	0.056941378	0.424954694	0.015593463	0.003861311	0.015000171	0.002996472	0.000424496	0.003695819	0.000396687	0.00576735
cg21937886	cg21937886	5	179779954	GFPT2	0.960270512	-0.000106857	0.960497503	-0.001602838	0.302143013	0.002993763	0.920284244	-0.001524178	0.30665452	-0.002196583	0.294964407	0.00014226	0.061605792	9.06E-05	0.268971448
cg21937913	cg21937913	10	103938200		0.007428344	-0.007190227	0.007650324	0.000539612	0.772450722	0.090586031	0.014905014	0.000592896	0.721629263	-0.006862499	0.020165808	-0.00012635	0.308631432	-3.05E-05	0.856795418
cg21937916	cg21937916	5	92275387		0.080494243	0.003383349	0.086127153	-0.002850614	0.059667594	-0.007866519	0.768750968	-0.002264873	0.088603109	-4.62E-05	0.982854001	-0.000525327	0.037252147	-4.85E-05	0.872093879
cg21937958	cg21937958	11	35815134	TRIM44	0.018755866	0.00821764	0.0191851	-0.010262226	0.001060555	-0.102094208	0.035395648	-0.010594693	0.00115004	-0.001517702	0.721474577	0.000152615	0.16788868	-5.51E-05	0.564605592
cg21937969	cg21937969	1	94155657		0.588606929	-0.001634499	0.589688064	0.008736153	0.00371245	0.009134708	0.828443507	0.008372896	0.001344796	0.007263369	0.079217031	-5.87E-05	0.809784025	-0.000266593	0.04781629
cg21937995	cg21937995	17	33244281		0.444700478	0.00176114	0.446396943	-0.000454832	0.781663453	-0.021577279	0.500807203	-0.000181609	0.917135619	0.000416738	0.835022564	-0.00027045	0.024786202	-0.000104156	0.345211999
cg21938042	cg21938042	11	12599498		0.791500844	0.000520228	0.792259458	0.000976699	0.487361911	-0.015402283	0.574162847	0.000679338	0.642548183	0.001974742	0.309035984	-0.000215534	0.083979238	-5.02E-05	0.705962396
cg21938148	cg21938148	13	110958977	COL4A1;COL4A2	0.970013852	-4.67E-05	0.970138268	-0.000484655	0.598559517	0.011593032	0.504229032	-0.000671186	0.111720391	-0.000375883	0.805404874	-4.53E-06	0.919345258	-6.32E-05	0.121180961
cg21938149	cg21938149	5	107746626		0.421794748	0.001758417	0.417586243	0.002173407	0.232052191	-0.021717059	0.471675078	0.002784335	0.162419235	0.003255545	0.175504509	-0.000582477	0.014804341	-0.000394848	0.027975525
cg21938243	cg21938243	5	82904262		0.112269629	-0.004737832	0.110867765	0.00157621	0.462484492	0.057105856	0.163536679	0.000767656	0.72692512	-0.002171103	0.442202677	9.86E-06	0.986367501	0.000331034	0.010739686
cg21938261	cg21938261	5	146257862	PPP2R2B	0.619905991	0.000155092	0.621209438	7.34E-05	0.742072554	0.000267081	0.951013722	-1.62E-05	0.949160578	0.000427645	0.099739918	-5.85E-05	0.038303188	2.24E-05	0.522162461
cg21938406	cg21938406	1	220864321	C1orf115	0.190288833	0.001753328	0.190246181	-0.002274039	0.224848482	-0.02408723	0.199503433	-0.002206334	0.283518621	-0.000491829	0.774060581	-0.000164784	0.170948384	0.000161603	0.161466258
cg21938427	cg21938427	1	150933789	SETDB1	0.973788211	9.27E-05	0.973806484	0.000594914	0.820776772	0.016556429	0.674808639	0.000410988	0.903423272	0.001902087	0.475590849	4.17E-06	0.972637154	-0.000246071	0.152286522
cg21938435	cg21938435	18	74962359	GALR1	0.593025068	-0.0008769	0.594402089	-0.000983725	0.401495777	0.017760595	0.437188584	-0.000440015	0.496338528	-0.003045443	0.105338516	0.000111585	0.145681584	4.22E-05	0.618198721
cg21938436	cg21938436	3	64670985	ADAMTS9	0.778731476	-0.000287721	0.779534116	-0.000873692	0.234147982	0.012161597	0.394559806	-0.000529324	0.360484472	-0.001816789	0.101836869	0.000255567	0.013945058	0.000205528	0.028955295
cg21938506	cg21938506	15	69217438	MIR548H4	0.84072162	0.000216133	0.841306884	-0.000168194	0.82651207	0.001858354	0.901167432	-5.88E-05	0.911842961	-0.000204529	0.868357107	4.25E-05	0.382705871	2.85E-05	0.652160122
cg21938521	cg21938521	13	52006267	INTS6	0.571269305	-0.001055336	0.574464065	-0.001517241	0.264170031	0.007611964	0.769894268	-0.00120593	0.482258774	-0.002795622	0.059427723	0.000137757	0.243133379	-1.22E-05	0.90933328
cg21938523	cg21938523	19	16222446	RAB8A	0.001736405	-0.001209468	0.001805787	0.000581028	0.031526529	0.016799003	0.001773101	0.000522211	0.124621716	-0.00050981	0.093120531	-1.59E-05	0.46647431	-6.78E-06	0.729588731
cg21938532	cg21938532	20	57426931	GNAS;GNASAS	0.054781431	0.005285611	0.055685875	-0.001792274	0.356286411	-0.077666873	0.04289875	-0.002167695	0.348778766	0.004205393	0.083305746	-8.03E-05	0.57528821	-0.000112686	0.422301358
cg21938541	cg21938541	2	879563		0.666029342	-0.001203827	0.667544369	0.002545105	0.233745791	0.022060685	0.571428483	0.002760047	0.266676255	0.001203292	0.646609233	-0.000189525	0.166538423	-0.000315331	0.108020843
cg21938718	cg21938718	20	43378461	KCNK15	0.085840977	0.005463135	0.083648146	-0.006850889	0.00482236	-0.044655969	0.300950717	-0.00690611	0.013194249	-0.000817335	0.787195143	0.000426944	0.301226058	-0.000195863	0.453779077
cg21938736	cg21938736	18	21083495	C18orf8	0.02930117	-0.001109995	0.032529479	0.000235173	0.516310725	0.018520045	0.011227796	0.000417656	0.290488179	-0.001208406	0.012493555	1.90E-06	0.962027312	-5.19E-05	0.098008418
cg21938778	cg21938778	11	12663705		0.378814169	0.004192918	0.38059047	0.007311016	0.033957403	-0.042368372	0.522218927	0.006087983	0.069741471	0.013685013	0.00450118	0.000275463	0.472647023	0.000254442	0.482957288
cg21938786	cg21938786	11	61876573		0.273292401	-0.004217925	0.279695464	0.001430146	0.631154775	0.04971165	0.357745309	0.001627312	0.65119514	-0.003316735	0.355693882	-0.000155321	0.174680204	-0.000219048	0.568511478
cg21938795	cg21938795	9	135802478	TSC1	0.639330693	0.00073818	0.642067861	-0.000213918	0.86278883	-0.008713554	0.692898585	0.000117966	0.92315526	3.48E-05	0.983914508	-8.12E-05	0.614198987	-6.71E-05	0.646242178
cg21938845	cg21938845	7	75915065	SRRM3	0.155068115	-0.000933404	0.150291233	0.001231778	0.016567232	0.014814222	0.101914015	0.00120657	0.087446259	0.00048178	0.29726464	-4.99E-05	0.073142503	6.99E-05	0.382371504
cg21939017	cg21939017	17	16556559	ZNF624	0.839662429	-0.000334408	0.833907706	-0.002488242	0.051959628	0.015190799	0.496145709	-0.002016139	0.045066516	-0.003646369	0.065164852	0.000124918	0.025546516	2.11E-05	0.819789067
cg21939092	cg21939092	19	3029597	TLE2	0.642123413	0.000601824	0.640044643	-0.001496044	0.184167669	-0.007813369	0.66255383	-0.001501039	0.132456759	-0.001193349	0.44518338	0.00023649	0.005742595	3.34E-05	0.622561945
cg21939200	cg21939200	15	45174834		0.04368523	0.005857248	0.048120641	-0.000924727	0.662343815	-0.09070828	0.02836892	-0.001948419	0.340439025	0.006659505	0.029954099	-0.000103662	0.464477676	0.000387582	0.007547672
cg21939213	cg21939213	1	52343887	NRD1	0.649811216	0.000277256	0.651028384	4.43E-05	0.919029634	-0.000711399	0.933233262	0.000332143	0.445579314	-0.000155687	0.777975137	-2.17E-05	0.613858056	-6.52E-05	0.118521988
cg21939215	cg21939215	11	60738995	CD6	0.91089581	-0.000243932	0.911124032	0.002580384	0.114953905	0.001601546	0.957891208	0.002281226	0.17379239	0.002887459	0.208209702	0.000197867	0.155153537	-0.002218408	1.37E-05
cg21939221	cg21939221	11	47737371	AGBL2	0.047676683	0.00410537	0.043996325	-0.001472936	0.35254534	-0.055547606	0.049466955	-0.002005298	0.189675801	0.003261501	0.142887153	4.09E-05	0.832351972	-0.000242177	0.103933999
cg21939223	cg21939223	5	142952	PLEKHG4B	0.264563483	0.002225116	0.268728486	0.001221973	0.43392606	-0.024177372	0.385652349	0.0006507	0.657400607	0.004649589	0.036998978	-0.000165161	0.24842818	-0.00043769	0.001772504
cg21939233	cg21939233	12	43316251		0.885982297	-0.000342353	0.886404031	-0.000580698	0.73329831	0.025959637	0.435619019	-0.000887095	0.695772728	-0.000682757	0.677723679	8.22E-05	0.820264237	0.000806584	0.00344616
cg21939312	cg21939312	12	120967195	COQ5	0.716965856	-0.000409301	0.717974655	-6.50E-05	0.935702083	0.011786164	0.4538906	0.00017703	0.781364032	-0.00102882	0.361084623	6.16E-05	0.316818966	4.02E-05	0.53828953
cg21939364	cg21939364	2	207025937	EEF1B2;SNORD51;SNORA41	0.155637919	-0.002415705	0.154780714	0.002077717	0.230192901	0.043163911	0.072885247	0.002064484	0.138419233	0.001444325	0.537116414	-0.000148645	0.18630382	-9.35E-05	0.403020596
cg21939395	cg21939395	7	143599425	FAM115A	0.242352194	-0.001436668	0.247333507	-0.000158731	0.862963033	0.023639287	0.171803373	-6.96E-05	0.939930559	-0.001934467	0.12975916	1.97E-05	0.752380636	-5.04E-05	0.426361471
cg21939482	cg21939482	7	6388130	C7orf70	0.832829209	-0.000402996	0.83344262	-0.002039771	0.13750602	0.008248418	0.756260595	-0.002117579	0.070126647	-0.002617352	0.174056817	0.000139193	0.087010877	-4.57E-05	0.483204271
cg21939490	cg21939490	7	28594374	CREB5	0.763456991	-0.001149329	0.76510971	-0.001655218	0.59205017	-0.002544785	0.962054491	-0.00167026	0.609066322	-0.00252065	0.545218985	0.000131321	0.335679621	0.000495199	0.258348106
cg21939631	cg21939631	18	11821960	GNAL	0.76600824	-0.000263753	0.761389141	0.0014777	0.036742782	-0.000441082	0.970829234	0.001323368	0.076059052	0.001685338	0.067924292	3.49E-05	0.509859784	9.80E-06	0.892754568
cg21939635	cg21939635	2	197665460	GTF3C3	0.608774089	0.001015088	0.610381106	0.000976045	0.572939718	-0.025486154	0.360979382	0.000310706	0.845622851	0.002780819	0.253079016	7.80E-05	0.599027958	0.000105534	0.351038497
cg21939759	cg21939759	8	132870714		0.398368221	0.001623086	0.398780828	-9.02E-05	0.949958607	-0.023835698	0.372431306	0.000163016	0.912304585	0.001229905	0.525537409	-0.000151125	0.372311947	0.000171632	0.347359794
cg21939779	cg21939779	5	126365411	Mar-03	0.540965074	-0.001396986	0.542472413	-0.003002715	0.068564626	0.031652251	0.320658342	-0.002508802	0.0301136	-0.005345214	0.046305075	2.55E-05	0.812857431	-1.43E-05	0.879973615
cg21939836	cg21939836	1	6063167		0.132258298	0.005040057	0.127142294	0.009474724	0.00021067	-0.076309803	0.09705209	0.009186174	0.000664264	0.01447803	0.000208054	-8.25E-05	0.621657741	4.85E-05	0.740806606
cg21939901	cg21939901	2	120405051	CFAP221	0.435397783	-0.001253528	0.440711976	0.002370919	0.122089331	0.027464124	0.229833184	0.002991339	0.114541773	0.000149928	0.924890014	0.000347076	0.191571347	-0.000262458	0.02008008
cg21939911	cg21939911	20	44644971	MMP9	0.879494654	0.000410229	0.879940025	-0.001232404	0.523861937	-0.031997934	0.396670859	-0.001359093	0.598947945	-0.00064524	0.746798014	0.002141942	3.72E-19	-0.000123085	0.682806784
cg21939979	cg21939979	11	119894748		0.444227166	0.002964081	0.450536681	-0.001855989	0.503731828	-0.065457466	0.233896329	-0.00303473	0.301852294	0.002410381	0.4992397	-0.000716631	0.05632614	0.000816301	0.013983384
cg21940038	cg21940038	17	2902600	RAP1GAP2	0.056120214	0.006073132	0.057037971	-0.002584271	0.250522709	-0.078227011	0.076507113	-0.001391236	0.546184233	0.001764563	0.54694254	-0.000325454	0.00526702	-0.000345714	0.002288654
cg21940042	cg21940042	19	11998508	ZNF69	0.605955971	0.000671003	0.607298095	-0.000704712	0.448216443	-0.008012104	0.657948936	-0.000542392	0.55636905	-0.000284887	0.825903013	0.000203401	0.028040265	1.88E-05	0.745031988
cg21940081	cg21940081	2	131103235	IMP4	0.848387745	0.000554459	0.848776779	0.004277403	0.108758339	-0.014514842	0.720766112	0.003626193	0.147786295	0.006844123	0.059873886	-5.35E-05	0.835742139	3.50E-05	0.888074605
cg21940220	cg21940220	17	76184081	AFMID;TK1	0.506654724	0.000953016	0.510117584	-0.000945279	0.394038828	-0.006466401	0.747170587	-0.000930936	0.328999034	0.000140637	0.933407971	-0.000809874	0.010798476	-0.001228459	0.013405043
cg21940255	cg21940255	8	58803620		0.397285169	0.002601626	0.401868342	0.003581605	0.142682776	-0.019619638	0.648101836	0.003156228	0.262596505	0.007658331	0.006714409	-0.000245103	0.190911328	-0.000108801	0.465868521
cg21940292	cg21940292	15	89566818		0.336570076	-0.001928086	0.343533087	0.001122833	0.497981028	0.011644155	0.678509041	0.001606699	0.3431105	-0.00116459	0.597169605	0.000332647	0.022228006	0.000102742	0.430452987
cg21940313	cg21940313	17	41620911	ETV4	0.307847246	-0.001911001	0.31362744	-0.002346719	0.100560292	0.026157191	0.320374825	-0.002323582	0.046564041	-0.004294944	0.058829479	0.000725597	8.69E-07	0.000635206	0.029730732
cg21940331	cg21940331	2	131451866		0.837097704	0.000449862	0.836146629	0.000252828	0.925161801	-0.003894652	0.898367662	0.000287952	0.89194812	-0.001238829	0.743538807	0.000225766	0.386316972	-0.000516613	0.142599368
cg21940344	cg21940344	8	42551194	CHRNB3	0.666966858	0.00143717	0.666831334	0.002799588	0.244555565	-0.037943444	0.414170162	0.002615257	0.403469927	0.005023947	0.04752827	-0.000224805	0.063724181	0.00021712	0.772929078
cg21940379	cg21940379	3	28840713		0.688772157	-0.000831003	0.689870692	0.00283362	0.058815234	0.014400891	0.618053718	0.002928851	0.124522946	0.001846633	0.280726427	-0.000254669	0.034484554	-0.000155979	0.184177507
cg21940393	cg21940393	9	136608720		0.86128824	-0.000390519	0.862051164	0.000921857	0.591109315	0.007717139	0.80483797	0.000867473	0.689715628	0.000550785	0.768602223	0.000206797	0.261028928	7.58E-05	0.608133764
cg21940405	cg21940405	11	64852356	CDCA5;ZFPL1	0.803326414	0.000834469	0.803344418	-0.002304207	0.397023469	-0.006718743	0.88540362	-0.002074484	0.490317123	-0.002625059	0.403420642	0.000361967	0.096790109	-0.000275223	0.155539387
cg21940424	cg21940424	22	45367519	PHF21B	0.870305741	-0.000361368	0.86910043	0.00342526	0.13256921	-9.57E-05	0.997510592	0.003094284	0.097444405	0.002568725	0.429962365	-0.000177527	0.228646218	0.000268482	0.394040882
cg21940568	cg21940568	19	52207320	NCRNA00085	0.969426591	2.89E-05	0.969640734	0.000199361	0.713110097	-0.000850129	0.935615611	0.000333794	0.493587394	4.24E-05	0.958055228	-1.02E-05	0.890059534	-8.24E-05	0.106157568
cg21940586	cg21940586	X	153151644		0.91855705	-0.000561975	0.91885931	-0.005102087	0.196037989	0.009985671	0.896122612	-0.005680916	0.277024215	-0.004585932	0.243543583	-0.000225087	0.422130985	9.74E-05	0.645035491
cg21940602	cg21940602	11	122081755		0.921627364	-0.000546471	0.922653438	0.001331583	0.750535561	6.09E-05	0.999377864	0.000566769	0.873188132	0.003414068	0.570254433	0.000267971	0.061183921	-0.000420099	0.011728449
cg21940640	cg21940640	7	56160893	PHKG1	0.883262824	0.000688625	0.883722873	-0.023656966	9.02E-07	-0.034683384	0.598378165	-0.021659848	0.000356362	-0.026244882	4.23E-06	-0.000905664	0.000461864	0.000196886	0.642728701
cg21940655	cg21940655	7	2106691	MAD1L1	0.988178671	3.42E-05	0.98803656	0.000549743	0.782027599	-0.002163641	0.945748235	0.001074673	0.630964148	-0.001407098	0.559226819	-0.000207161	0.270876432	-0.000521891	0.000817809
cg21940708	cg21940708	19	50191683	PRMT1;C19orf76	0.629988893	0.001137751	0.631263748	-0.000224529	0.893921085	-0.021731374	0.508796033	-0.000143682	0.9300638	0.001010883	0.655841483	0.000709876	0.000193521	-0.000151678	0.186719406
cg21940754	cg21940754	8	110986116	KCNV1	0.729222668	-0.000683999	0.729884638	-0.001234162	0.420648512	0.014371221	0.602264546	-0.001086092	0.370039071	-0.002669682	0.233197202	-4.64E-05	0.62676032	0.000218074	0.041596048
cg21940756	cg21940756	4	2969998	GRK4	0.617042191	-0.002139454	0.618353662	0.002145041	0.482685478	0.006849943	0.908324429	0.001619585	0.475439845	0.001433919	0.760594065	-4.38E-05	0.776990102	9.63E-06	0.944941007
cg21940830	cg21940830	4	184425975	ING2	0.386851856	-0.002521663	0.391295546	0.004443892	0.086741104	0.039756383	0.333045483	0.005062658	0.091319905	-1.97E-05	0.994782666	0.000245341	0.303617335	-0.000212548	0.220987867
cg21940838	cg21940838	X	109091288		0.104111638	-0.004642067	0.107758126	0.005807202	0.008861332	0.078381915	0.052425296	0.006113062	0.046300332	0.001032639	0.607709259	-1.63E-05	0.924685851	-2.02E-05	0.904420837
cg21940875	cg21940875	5	92916894	FLJ42709	0.573785233	-0.000717227	0.575212388	-0.001737685	0.059205071	0.017734364	0.31880916	-0.001333799	0.014322173	-0.003302859	0.023628102	7.60E-05	0.059588277	2.35E-05	0.609956592
cg21940923	cg21940923	10	103603781	KCNIP2	0.86088639	0.000155391	0.858953473	-0.001054481	0.332480593	-0.006668972	0.587657722	-0.000298301	0.658009472	-0.001721896	0.257481954	8.22E-05	0.628438803	0.000114107	0.395079138
cg21941030	cg21941030	19	50031017	RCN3	0.195440014	0.001608837	0.189627041	-0.001217197	0.166755044	-0.016731659	0.322531231	-0.001181141	0.281511787	0.000238738	0.813273889	8.46E-06	0.913503107	9.31E-05	0.245599058
cg21941105	cg21941105	19	10491405	TYK2	0.173208493	-0.001113401	0.174811128	5.66E-05	0.922151026	0.019479673	0.088107275	0.000176533	0.787206913	-0.001317961	0.081862886	-3.14E-05	0.465224576	-4.06E-05	0.285487824
cg21941223	cg21941223	19	2926894		0.752513875	-0.000754069	0.754256568	0.000330934	0.879495257	0.037475751	0.268797299	0.001219824	0.629155472	-0.001655149	0.514948287	0.000124387	0.520132767	0.000258165	0.186968194
cg21941299	cg21941299	1	120281896	PHGDH	0.036856462	0.005290108	0.040128875	6.19E-05	0.972309536	-0.069579859	0.050461072	0.00028035	0.893130882	0.005166254	0.025607597	-3.11E-05	0.894294167	-0.000317686	0.010882583
cg21941326	cg21941326	5	86708832	CCNH	0.295982318	-0.000443776	0.300397678	0.000356532	0.293828376	0.009271651	0.123160982	0.000281127	0.502058375	5.76E-05	0.877451683	-6.17E-05	0.036108322	-3.25E-05	0.179671192
cg21941341	cg21941341	5	140870350	PCDHGA8;PCDHGB5;PCDHGA9;PCDHGB6;PCDHGA10;PCDHGB7;PCDHGA11;PCDHGA12;PCDHGC3;PCDHGC4;PCDHGC5;PCDHGA1;PCDHGA2;PCDHGA3;PCDHGB1;PCDHGA4;PCDHGB2;PCDHGA5;PCDHGB3;PCDHGA6;PCDHGA7;PCDHGB4	0.953112139	-0.000142508	0.953251043	0.001653382	0.381098471	0.016839032	0.618946542	0.001342669	0.469773755	0.001270163	0.623805256	-0.000199488	0.237455529	0.000363409	0.381242335
cg21941344	cg21941344	10	14879285	HSPA14;CDNF	0.275529679	0.000983509	0.277319027	-0.000985684	0.127263746	-0.009823458	0.432846826	-0.000815848	0.222507442	-0.000395478	0.642557415	0.000769304	3.35E-06	0.000191515	0.230922287
cg21941354	cg21941354	8	143751709	PSCA;JRK	0.302826393	0.003257793	0.305940915	0.001333932	0.807170594	-0.049520109	0.269075957	0.002155895	0.651765819	0.008821551	0.233849263	-4.07E-05	0.920952744	-0.000423486	0.205420694
cg21941374	cg21941374	3	120461451	GTF2E1;RABL3	0.268593913	0.002501325	0.270377963	-0.004031932	0.01412277	-0.04024368	0.201573402	-0.003995579	0.068457637	-0.001777821	0.171700113	1.70E-05	0.832290324	1.65E-05	0.784197347
cg21941427	cg21941427	5	150807425		0.398945685	-0.00171119	0.400702614	-0.000703135	0.626533466	0.024530871	0.384957532	-0.001176316	0.509216294	-0.00158408	0.326131139	-4.63E-05	0.677691844	9.24E-05	0.369537769
cg21941480	cg21941480	16	16069005	ABCC1	0.476090087	-0.003385844	0.477733299	-0.003139389	0.355077804	0.057943637	0.381303911	-0.003268754	0.383859189	-0.006397751	0.162897427	0.001840004	1.74E-11	0.000683536	0.044592676
cg21941495	cg21941495	9	37693397	FRMPD1	0.007704133	-0.01193358	0.005738981	0.009070567	0.045445363	0.217018292	0.000586767	0.007342715	0.141087507	-0.00145817	0.773118414	0.000312666	0.176042124	-0.000285111	0.701833887
cg21941512	cg21941512	3	141427158		0.151154673	-0.002186244	0.152581622	-0.003301496	0.387981558	0.036976217	0.088032256	-0.003749134	0.404254509	-0.004966644	0.31300913	-1.90E-05	0.854368647	-0.00010603	0.311720914
cg21941611	cg21941611	17	3378804	ASPA	0.018869681	-0.009840735	0.024486313	0.00014587	0.966730976	0.099955406	0.092579276	0.001480917	0.671254877	-0.013151481	0.008369857	-0.000291053	0.061279766	-0.000277932	0.727615109
cg21941618	cg21941618	11	3723921	NUP98	0.59351764	-0.002908015	0.590345441	-0.022202961	9.79E-06	0.106628449	0.162102774	-0.023858189	0.000226541	-0.021748377	0.000163126	4.95E-05	0.798130499	0.000441052	0.123420987
cg21941632	cg21941632	7	157075498		0.526144687	-0.003130708	0.534435286	0.004284848	0.240583227	0.077887916	0.270877334	0.005020664	0.135430937	-0.001037489	0.839429198	-0.000149985	0.258623236	0.001793794	1.53E-08
cg21941657	cg21941657	4	121750749	PRDM5	0.729982912	-0.001103825	0.730937919	0.004556779	0.214238597	0.022309628	0.620278655	0.003923884	0.139454816	0.005385232	0.286994439	-0.000185932	0.188178524	0.000252693	0.263022296
cg21941792	cg21941792	3	119821901		0.006937959	0.018271355	0.008286205	-0.059995628	3.39E-11	-0.170994814	0.069062817	-0.058645031	1.06E-07	-0.040550909	7.38E-05	0.000307912	0.195253115	0.000202335	0.798183819
cg21941821	cg21941821	22	39712633	RPL3;SNORD83A	0.467100862	0.002749681	0.473005901	-0.012853844	0.000296848	-0.071899359	0.183960779	-0.014438633	0.000212257	-0.008727558	0.051925271	7.00E-05	0.357352634	8.18E-05	0.230833543
cg21941844	cg21941844	1	222722210	HHIPL2	0.299375534	0.002095956	0.301176492	0.000840704	0.558562778	-0.033501626	0.23386738	0.000608399	0.651807346	0.003451472	0.105209019	-0.0003177	0.079206071	-0.000210059	0.128623735
cg21941879	cg21941879	17	34851723	MYO19	0.47873615	0.004280478	0.483418123	0.004470962	0.419846269	-0.055282358	0.51624918	0.004147553	0.457818533	0.012094085	0.104339445	-0.000476024	0.148617747	-0.000526178	0.097117343
cg21941957	cg21941957	15	69575051		0.094559832	-0.002037189	0.095790035	0.004356761	3.20E-06	0.034401153	0.043509076	0.004726757	5.33E-05	0.001655594	0.111367343	-0.000171939	0.104684244	-8.37E-05	0.298440526
cg21941987	cg21941987	13	114303277	ATP4B	0.156658071	-0.005413364	0.157479579	0.003592185	0.211672224	0.08799472	0.099727402	0.003458422	0.359637226	-0.001406269	0.643234013	-0.000115621	0.604646893	-0.000193856	0.275232392
cg21942069	cg21942069	11	62159254	ASRGL1	0.288484932	0.002896182	0.290281819	0.00091177	0.638419944	-0.042233307	0.266217119	-0.000548373	0.769474761	0.006183718	0.013669323	0.000124051	0.42843277	-0.000149483	0.304835955
cg21942082	cg21942082	5	80690225	RNU5E;RNU5D;ACOT12	0.98797215	-1.90E-05	0.988016941	-0.001293655	0.154352404	0.009041012	0.607385722	-0.001401495	0.01884959	-0.001180666	0.432017711	0.00011158	0.01576943	3.72E-05	0.704354577
cg21942150	cg21942150	18	19784572		0.844123903	0.000392467	0.845113789	-0.001114129	0.502969139	-0.010312616	0.712595909	-0.001342278	0.33453182	0.000386371	0.875080028	0.000146409	0.454144958	0.000327738	0.030700689
cg21942184	cg21942184	4	719614	PCGF3	0.04404237	0.00469406	0.045329171	-0.000353685	0.877510972	-0.049824202	0.123271071	-0.000621313	0.772571388	0.005333735	0.105916561	-0.000476427	0.018794533	-0.00067314	3.05E-06
cg21942218	cg21942218	1	7723420	CAMTA1	0.656480111	0.000893606	0.65767745	-0.000750951	0.600499228	0.000154869	0.995577028	-0.000203036	0.914441897	-0.000737515	0.608620413	3.83E-05	0.139204022	3.26E-06	0.87041922
cg21942256	cg21942256	3	156892528		0.480470669	0.00105899	0.47514048	-0.002602572	0.019403083	-0.021126396	0.306876784	-0.002632797	0.071583293	-0.001669126	0.150557395	0.000166392	0.056803584	-1.05E-05	0.882655069
cg21942282	cg21942282	11	64868530	VPS51	0.005548474	0.006476525	0.006452344	-0.013537351	6.19E-06	-0.070583988	0.030333786	-0.013485924	0.000340193	-0.006149846	0.058209106	0.000215117	0.205869481	0.000289038	0.114970877
cg21942351	cg21942351	22	47021787	GRAMD4	0.582907938	0.001968314	0.588076729	0.003025856	0.274798058	-0.034111997	0.499933463	0.002085742	0.359783712	0.007106476	0.08245733	2.93E-05	0.86549437	-0.000383815	0.039259038
cg21942430	cg21942430	1	65613385	AK3L1	0.451965305	-0.001273146	0.453650246	0.001240524	0.305261872	0.015406813	0.512849831	0.001581438	0.166039017	-0.000568809	0.742281073	-1.61E-05	0.909996504	-0.000292488	0.00410553
cg21942532	cg21942532	13	111462688		0.44111955	-0.001828461	0.440973198	0.003067558	0.083009884	0.038445436	0.245474158	0.003455802	0.145004707	0.000679565	0.685814661	-0.000150354	0.323448163	-2.53E-05	0.865566617
cg21942546	cg21942546	7	73154357	ABHD11	0.558757174	0.000992795	0.560221912	-0.001363205	0.262169685	-0.016012514	0.498172998	-0.001319417	0.278388163	-0.00066271	0.690122915	0.000176111	0.151170549	-0.000201578	0.091699267
cg21942557	cg21942557	2	99104261	INPP4A	0.000547292	0.005274592	0.000413729	-0.002109868	0.106521011	-0.069201381	0.00078693	-0.00225438	0.123253248	0.002783649	0.08902421	0.000112596	0.310965133	-0.000164679	0.091711603
cg21942572	cg21942572	13	113707517	MCF2L	0.04795502	-0.006726178	0.053190131	0.001569379	0.593292824	0.067180707	0.159413805	0.001823413	0.493878574	-0.007459512	0.082239059	-0.000711087	0.002248873	-0.000559873	0.081294218
cg21942576	cg21942576	1	46126885	GPBP1L1	0.099453533	-0.004059709	0.098601011	0.0010783	0.538116094	0.036886727	0.264222105	0.001258271	0.392646512	-0.002859101	0.261976763	7.25E-06	0.964565937	-8.00E-05	0.807659862
cg21942611	cg21942611	11	47826594	NUP160	0.390709032	0.001734227	0.3987903	0.002592198	0.272096982	-0.012534492	0.66136705	0.002287587	0.430090851	0.004301882	0.031837068	-0.000101024	0.544753406	-4.53E-05	0.701693236
cg21942644	cg21942644	19	7456168		0.877468762	0.000564626	0.877921502	0.001163189	0.656426272	-0.018164516	0.721617358	0.00074069	0.733483415	0.001999023	0.610537028	0.000125315	0.618125878	-7.60E-05	0.656059573
cg21942646	cg21942646	2	74672983		0.239919842	-0.003731828	0.241671926	0.002573828	0.255840518	0.054055494	0.221443952	0.002940952	0.134926916	-0.001962734	0.564161214	-0.000135085	0.383358587	3.13E-05	0.857572248
cg21942670	cg21942670	10	102820806	KAZALD1	0.533812386	0.00081054	0.528831167	-0.002915332	0.060648259	-0.010548843	0.558360968	-0.002553482	0.083125312	-0.003424153	0.064189944	0.000136685	0.048544823	1.35E-05	0.841099524
cg21942721	cg21942721	7	95157246	ASB4	0.635739341	0.00138142	0.636971419	0.008174769	0.024118043	-0.019723619	0.630713122	0.005411773	0.025169544	0.010988362	0.032753677	0.000113945	0.382655774	0.000148043	0.460726731
cg21942734	cg21942734	11	69962394	ANO1	0.951734029	-0.000167745	0.951678086	-0.002131089	0.337400819	0.007871654	0.838086976	-0.001956018	0.383028595	-0.002875982	0.355478083	-0.00022592	0.144416667	0.000545109	0.021837374
cg21942770	cg21942770	13	28501860		0.529450337	0.001379882	0.517632037	-0.002593427	0.132169596	-0.024309609	0.41360663	-0.002248156	0.247923465	-0.002386713	0.244427899	0.000357719	0.001533218	0.00031837	0.0119859
cg21942815	cg21942815	1	111727072	CEPT1	0.17089312	0.003506531	0.177711532	-0.001183878	0.523371553	-0.05849659	0.107846239	-0.001421629	0.490283105	0.003038617	0.208560353	-2.99E-05	0.822889054	-0.000159811	0.150115413
cg21942827	cg21942827	8	80638319		0.009992369	-0.005531707	0.010270727	0.004891663	0.001621514	0.058760551	0.046992386	0.004899618	0.003742009	-0.000763558	0.69729915	0.000320655	0.22826426	-0.000451792	0.105577457
cg21942855	cg21942855	8	64876908	LOC102724623	0.90307853	-0.000362668	0.903488912	-0.002577786	0.374161786	0.021438463	0.608748977	-0.001614664	0.595769481	-0.005032433	0.177364099	0.00021797	0.113543354	7.74E-05	0.778905866
cg21942869	cg21942869	5	171918086		0.249257229	-0.00539444	0.251021579	0.007094889	0.035810628	0.066753323	0.305090109	0.006698474	0.046593712	0.003162302	0.480857461	-0.000209718	0.240585545	0.000223002	0.3106235
cg21942893	cg21942893	19	835499		0.066627704	-0.002433527	0.06969098	0.000531891	0.886062963	0.029292999	0.118409396	0.001008992	0.800010217	-0.00461166	0.331559288	0.000235293	0.457215756	-6.42E-05	0.807607982
cg21943004	cg21943004	11	59270264	OR4D11	0.935192501	-0.000208666	0.93543333	0.001308657	0.475627887	-0.003989453	0.911049779	0.001155711	0.591684486	0.001768541	0.412856185	6.36E-05	0.681346129	-7.12E-05	0.637547188
cg21943052	cg21943052	X	152760157	BGN	0.573836185	0.001716892	0.578281517	-0.000681295	0.850573144	-0.042118725	0.333400185	-0.003112673	0.321296117	0.000364999	0.93955094	-0.00044389	0.088461376	3.28E-05	0.934301915
cg21943097	cg21943097	3	184410458		0.291403694	-0.002789552	0.296992357	0.006678945	0.008066268	0.035618284	0.339108961	0.006072527	0.020899393	0.00287975	0.365237011	-5.37E-05	0.753110481	0.00042132	0.02612208
cg21943117	cg21943117	1	2840308		0.734341389	0.001467135	0.735293436	-0.006533411	0.037126029	-0.026725153	0.65698186	-0.005718607	0.101845054	-0.006906526	0.07751381	-0.000176991	0.27783644	0.000704388	0.368370667
cg21943216	cg21943216	19	56632808	ZNF787	0.867909452	0.000269429	0.86839688	-0.000943706	0.415379968	0.001957376	0.930803901	-0.000659555	0.517110278	-0.001322966	0.413892933	0.000106991	0.105848989	-2.29E-05	0.716010136
cg21943268	cg21943268	1	40418380		0.24332188	-0.003296353	0.248481469	-0.010015866	0.019229991	0.032353661	0.417415756	-0.010375277	0.03220012	-0.015117292	0.00649847	0.000668273	0.000384118	0.000312129	0.49114865
cg21943376	cg21943376	11	118800953		0.426602963	0.00094512	0.428325919	-0.001082732	0.203484412	-0.011536389	0.485348398	-0.000839225	0.404067257	-0.000546128	0.5564127	-9.02E-06	0.819920259	-1.07E-05	0.795950081
cg21943421	cg21943421	20	35038534	DLGAP4	0.488587539	-0.002227568	0.490207147	0.001513244	0.509600837	0.027865832	0.533428129	0.002738417	0.36481282	-0.002531761	0.227332054	4.46E-05	0.768939007	-0.000167843	0.267004672
cg21943444	cg21943444	19	57397388		0.119086652	-0.004355656	0.124603007	0.009320684	0.000290501	0.060914192	0.123258005	0.008664492	0.006313058	0.004682367	0.084458005	-0.000203623	0.121516455	0.000237084	0.678720132
cg21943599	cg21943599	1	179333589	C1orf125	0.522049815	0.000534245	0.524783844	0.002045011	0.702806794	0.001857385	0.874971303	0.002378824	0.711618345	-0.005428377	0.250888346	-0.000126831	0.541684691	-8.86E-05	0.560769521
cg21943719	cg21943719	4	114693600		0.491969844	0.000465658	0.494321748	0.00071699	0.305530014	-0.012427725	0.19770299	0.000810562	0.327082193	0.000832259	0.268840034	7.77E-06	0.866539722	4.62E-06	0.895217506
cg21943797	cg21943797	2	8821414	ID2	0.890366233	8.16E-05	0.890771962	-0.000378188	0.371794978	-0.000185818	0.981994696	-0.000536216	0.234691979	-0.000173437	0.717065717	-6.23E-05	0.429756155	4.53E-05	0.418161275
cg21943841	cg21943841	19	2611314	GNG7	0.346473932	-0.00035966	0.354270134	6.39E-05	0.81518036	0.009717589	0.077812912	3.91E-05	0.875743973	-0.000247515	0.544646719	-5.23E-05	0.027196448	-6.24E-05	0.110257257
cg21943842	cg21943842	3	48955818	ARIH2;C3orf71	0.131773828	-0.001169373	0.149301485	-0.00032388	0.689832007	0.020316557	0.077945334	0.000145437	0.839449125	-0.00175982	0.104869706	0.000309421	0.000249151	-4.55E-05	0.461642632
cg21943938	cg21943938	15	90198832	KIF7	0.878922062	0.000201869	0.879369516	-0.002099669	0.029165997	0.000886706	0.961645876	-0.001990689	0.034326196	-0.002091457	0.10686043	6.77E-05	0.390812782	-6.31E-05	0.407274737
cg21944022	cg21944022	5	178288650	ZNF354B	0.786795642	0.0002735	0.787022616	-0.000839553	0.3124679	0.001421637	0.919597856	-0.000704923	0.502341551	-0.000658228	0.471513343	-2.28E-05	0.699534837	1.02E-05	0.822365977
cg21944027	cg21944027	11	8932512	C11orf17;ST5	0.059207859	-0.003894104	0.06397113	0.001806476	0.219975692	0.055502319	0.056986622	0.001740774	0.342264921	-0.001953884	0.248441567	-8.75E-05	0.242621943	-0.000146478	0.023578174
cg21944135	cg21944135	22	30163316	UCRC;ZMAT5	0.257660876	0.000710144	0.25647237	-0.000271592	0.542897901	-0.010103208	0.244409074	-0.000373582	0.502532803	0.000566777	0.268020265	-1.80E-05	0.741024097	-3.75E-05	0.349388944
cg21944224	cg21944224	3	184301211		0.153617471	0.002757506	0.157173558	-0.002998216	0.032225121	-0.034361232	0.201954329	-0.002693207	0.065136881	-0.000847555	0.638681613	-7.57E-05	0.60630505	0.000519123	0.000403946
cg21944234	cg21944234	3	177234095		0.519284822	-0.002787923	0.521654312	0.006386321	0.273033137	0.038928531	0.523706029	0.008031763	0.159736067	-0.004616089	0.520430346	9.57E-05	0.699704249	0.000759463	0.142405817
cg21944373	cg21944373	18	31324562	ASXL3	0.546357887	0.0020753	0.548331795	-0.00814969	0.023235531	-0.073010499	0.137018308	-0.007119566	0.066079527	-0.004242801	0.333090389	0.000229542	0.176955233	0.00046447	0.056852989
cg21944396	cg21944396	14	62012816	PRKCH	0.002598282	0.01294646	0.002975245	-0.020649148	3.96E-05	-0.11631403	0.046922315	-0.021501382	0.000792497	-0.008541557	0.092253734	-7.05E-05	0.684967066	-0.000207373	0.805618936
cg21944443	cg21944443	19	11641486	ECSIT	0.36434137	-0.00048731	0.371671629	-0.000537142	0.249163026	0.010484454	0.17265279	-0.000311239	0.452849057	-0.00165923	0.009972087	6.70E-05	0.086509813	9.09E-05	0.10199414
cg21944455	cg21944455	17	42994269	GFAP	0.969588084	0.000160253	0.969701291	-0.007122144	0.019987827	-0.014395471	0.80564173	-0.007744624	0.060329459	-0.005987244	0.060536478	-0.000452367	0.022735152	-0.000401907	0.606141668
cg21944557	cg21944557	1	179923876	CEP350	0.517258034	-0.000622349	0.518818735	-0.000423664	0.536636553	0.007980779	0.550579095	-0.000517776	0.501499859	-0.000989633	0.264267759	3.34E-05	0.546382637	-7.15E-05	0.125606471
cg21944567	cg21944567	11	64781842	ARL2	0.364239736	-0.000400379	0.366027023	0.000436495	0.167397306	0.009925458	0.108351462	0.00053429	0.163332459	-0.000105092	0.777906911	-3.08E-05	0.262090199	-3.40E-05	0.153087808
cg21944624	cg21944624	8	22085876	PHYHIP	0.100663167	0.006933274	0.101933013	0.002689532	0.368754079	-0.02344555	0.687147257	0.002075751	0.531989893	0.010556761	0.011034568	-0.000431062	0.027249411	0.000485033	0.281549345
cg21944666	cg21944666	13	111056329	COL4A2	0.974593279	-9.15E-05	0.974687868	0.004003607	0.054182029	0.000923581	0.981574433	0.003915403	0.058375103	0.004595148	0.07411998	-0.00011366	0.426009458	-3.23E-05	0.814407845
cg21944724	cg21944724	18	9211680	ANKRD12	0.438510304	-0.003310396	0.430810942	0.007133725	0.073236758	0.052640295	0.370454448	0.006502813	0.107842684	0.006147527	0.228967182	-7.72E-05	0.708086701	-0.000111532	0.55228833
cg21944740	cg21944740	5	4644304		0.229229863	-0.004455387	0.218790104	0.005627735	0.053100813	0.07118019	0.159889861	0.005184846	0.103553401	0.002976376	0.385570516	-0.000146347	0.510258455	-0.000168208	0.396535094
cg21944749	cg21944749	1	205290869	NUAK2	0.924102903	0.000161105	0.923549944	-0.003189323	0.065675453	-0.000660086	0.977556829	-0.00278696	0.04480637	-0.004782712	0.035720933	0.000539359	5.88E-06	-7.12E-06	0.922354673
cg21944757	cg21944757	20	61904196	ARFGAP1	0.963960289	5.79E-05	0.963740792	-0.002275296	0.227457971	0.001605293	0.928451846	-0.001313644	0.153839585	-0.003326655	0.195215871	5.09E-05	0.210895798	6.35E-06	0.899044306
cg21944767	cg21944767	1	12625959		0.483835699	-0.001285979	0.485464436	0.002499269	0.059419259	0.014743821	0.563818145	0.002879164	0.024414459	0.000802121	0.667650339	-0.000331937	0.05719451	-0.000307599	0.014131792
cg21944768	cg21944768	11	14436902		0.121020673	-0.004398224	0.128000201	0.001356346	0.565328316	0.054605628	0.172868608	0.001475005	0.586634981	-0.004365081	0.113423007	0.000220032	0.179546698	-0.000522978	0.328623949
cg21944972	cg21944972	8	2020566	MYOM2	0.144146829	-0.001084661	0.14564253	-0.00018745	0.721537516	0.019081693	0.066114991	-0.000450457	0.250929175	-0.00082891	0.302307048	-4.92E-06	0.958663585	4.78E-06	0.922354273
cg21945120	cg21945120	10	59917324		0.749950855	-0.000795081	0.750730758	-0.007542529	0.003231897	-0.006353305	0.855805135	-0.007734462	0.010747974	-0.008380751	0.008274937	3.80E-05	0.789366091	-0.003536923	0.000253237
cg21945155	cg21945155	12	104213007	NT5DC3	0.03358175	-0.01255797	0.035908283	-0.003166797	0.551945404	0.111039678	0.174725933	-0.003860308	0.462577126	-0.014500794	0.048572971	0.000510752	0.087603187	-0.000113445	0.568332343
cg21945260	cg21945260	2	190087418		0.000164033	-0.014184901	0.000203131	-0.007801536	0.00391404	0.113796555	0.022151097	-0.00773497	0.002715712	-0.022154362	4.01E-06	-0.000133858	0.575991951	0.000604057	0.080710421
cg21945420	cg21945420	3	129657022		0.118406519	-0.004960255	0.129282313	0.014902372	1.55E-05	0.054151196	0.230262829	0.01345053	5.89E-05	0.008039875	0.060743205	0.000238934	0.073097425	-0.000189993	0.131253798
cg21945459	cg21945459	21	47706156	MCM3AP;C21orf57	0.989952084	-1.00E-05	0.990019103	-1.16E-05	0.984095684	0.001565606	0.887756017	0.000187168	0.770154795	-0.000408331	0.588002373	9.20E-05	0.090534648	-0.000132259	0.004195931
cg21945523	cg21945523	10	104442207	ARL3	0.341297098	0.002469044	0.351789284	0.001234949	0.520546006	-0.026507259	0.468651352	0.00077966	0.757748049	0.004646372	0.022999894	2.73E-05	0.813343919	-2.85E-05	0.866259828
cg21945594	cg21945594	3	69774092		0.887313207	-0.000322264	0.888312763	0.003842802	0.274753009	-0.009635102	0.765195278	0.00399936	0.046889271	0.00432236	0.375729867	-7.02E-05	0.66371703	0.000645213	0.070592633
cg21945665	cg21945665	X	122993695	XIAP	0.011116694	-0.006426618	0.013403611	0.001930019	0.278847577	0.093171462	0.009886762	0.00240286	0.241918354	-0.005192242	0.026560215	-0.000281954	0.144916006	-0.000274007	0.072112084
cg21945734	cg21945734	1	16543746		0.540026553	0.001801621	0.541536081	-0.003178621	0.132473585	-0.015411356	0.706169343	-0.003838164	0.050447158	-0.00027705	0.927543617	-0.000367093	0.081711198	0.000178751	0.12425866
cg21945842	cg21945842	3	105084992	ALCAM	0.713577732	0.00059629	0.709329978	-0.001782039	0.317789645	-0.002048522	0.927036625	-0.001387614	0.387830353	-0.002195698	0.364406226	-0.000114021	0.382657241	7.46E-05	0.599536065
cg21945843	cg21945843	3	162775315		0.830149997	-0.000325352	0.830119715	0.002034368	0.12757754	0.008098963	0.702003052	0.001563715	0.170384488	0.001756679	0.348079768	-7.50E-05	0.633511475	0.000300517	0.016497647
cg21945894	cg21945894	16	10323048		0.097728653	-0.004867488	0.098979723	0.00398744	0.05809523	0.035773568	0.378296861	0.003649768	0.052137858	0.000282566	0.921874082	0.000915442	0.00544134	0.000342632	0.100918355
cg21945930	cg21945930	7	96631580	DLX6AS	0.694499576	0.000848517	0.69558013	-0.000531465	0.730237437	-0.013719133	0.648216909	-0.000267371	0.903727339	-0.00020524	0.85387468	0.000358743	0.060756034	0.000415682	0.011196157
cg21945949	cg21945949	2	64683610	HSPC159	3.53E-05	-0.01577304	5.17E-05	-0.022271782	5.27E-08	0.170224824	0.0010635	-0.021648805	1.31E-05	-0.039551671	8.93E-10	0.000460102	0.00440856	0.000251775	0.588940628
cg21945989	cg21945989	4	70826695	CSN2	0.741297817	-0.001698429	0.744881647	0.005123563	0.272564695	-0.009006383	0.901388562	0.00380489	0.362249244	0.007094099	0.259724194	-0.000548797	0.009697274	0.00022334	0.302362254
cg21945991	cg21945991	X	99986558	SYTL4	0.492790913	0.002385757	0.481894494	-0.006160615	0.030528819	-0.040221713	0.395341624	-0.005964101	0.076792466	-0.004692522	0.161647406	-0.00010662	0.617360038	0.000217337	0.138849568
cg21945992	cg21945992	3	48956913	ARIH2;C3orf71	0.219897405	0.001550051	0.221063689	-0.002554171	0.007135904	-0.020896278	0.234087024	-0.002945618	0.019777666	-0.000513435	0.548469369	-1.95E-05	0.800493061	-8.27E-05	0.213226195
cg21946110	cg21946110	6	111660132	REV3L	0.41173305	-0.003425978	0.388951304	0.012078682	0.000820273	0.090189225	0.110447537	0.011336234	0.004471854	0.011217074	0.01371892	-1.72E-05	0.896566455	-0.000122222	0.564357287
cg21946175	cg21946175	X	118372581	PGRMC1	0.429043694	-0.002209889	0.430763267	0.000980398	0.622435363	0.032813744	0.398916301	0.001454358	0.588736065	-0.00263268	0.082961263	0.000168523	0.319966656	-0.00084558	0.157194959
cg21946195	cg21946195	2	86012225	ATOH8	0.139330596	-0.007268146	0.146465424	-0.006465863	0.192029189	0.070560588	0.308745618	-0.004548253	0.36976402	-0.019448596	0.003835788	-0.000106617	0.565750733	-0.001316341	0.029002986
cg21946241	cg21946241	3	96685765	EPHA6	0.811896048	0.00155537	0.812512944	0.010082985	0.066046953	-0.009899228	0.913622905	0.009351872	0.08228008	0.013497258	0.074030392	-0.000499175	0.176015969	-0.000308266	0.377544366
cg21946299	cg21946299	3	12329166	PPARG	0.74546538	0.000351391	0.746380556	0.000561523	0.467922774	-0.008459712	0.574679409	0.000871789	0.34491157	0.000587017	0.493557409	0.000307106	0.106127385	0.000583638	6.73E-05
cg21946330	cg21946330	13	113356896	ATP11A	0.056002223	0.00743485	0.050857904	-0.003664539	0.354740922	-0.071280544	0.173264549	-0.002706833	0.476445594	0.004667192	0.372731206	-0.000130996	0.530385985	4.92E-05	0.785544118
cg21946374	cg21946374	5	1108401	SLC12A7	0.458162312	-0.002406272	0.459837032	0.005362483	0.022798435	0.029176755	0.517801959	0.005895504	0.024596882	0.002334886	0.446654139	-0.000370918	0.004594439	0.00012139	0.874063526
cg21946453	cg21946453	12	96648700	ELK3	0.067330743	-0.006073471	0.071877711	0.01277031	2.09E-06	0.08494909	0.069637787	0.013079208	1.33E-05	0.006369205	0.073725093	0.00036363	0.066351961	0.001221265	0.024328315
cg21946473	cg21946473	22	46188349	ATXN10	0.387133732	-0.003810752	0.387220989	0.005588563	0.138116139	0.051500239	0.401050631	0.005766872	0.193419817	0.001798321	0.641716301	-0.000232304	0.254832049	4.76E-06	0.980909002
cg21946480	cg21946480	14	77310900	LRRC74A	0.741419262	0.001264162	0.740700007	-0.007107065	0.015872851	-0.04068166	0.445017091	-0.007427794	0.06041759	-0.005758937	0.049848233	6.75E-06	0.964257844	0.000425936	0.684442606
cg21946498	cg21946498	1	244998427	COX20	0.845027707	-0.000229384	0.845597563	-0.000196977	0.81403428	0.008155503	0.617771342	-0.000110998	0.880139353	-0.000566694	0.651995787	-1.62E-05	0.729811984	-1.87E-05	0.714155895
cg21946524	cg21946524	11	64905136		0.326852532	0.00284036	0.328655212	0.000696651	0.735292392	-0.044485382	0.270277105	-0.0001489	0.94703334	0.0046168	0.079388381	-0.000205781	0.142620915	0.000262562	0.082329611
cg21946545	cg21946545	2	176304345		0.768644235	-0.001094822	0.766971031	-0.000650734	0.866571317	0.008426825	0.870416552	-0.000225226	0.950651684	-0.0026115	0.61236688	0.000160858	0.336514708	0.00090919	0.003529056
cg21946631	cg21946631	7	90879360		0.086523087	-0.007437826	0.08498914	0.008092761	0.020541899	0.111621592	0.06397641	0.007678814	0.081041139	0.001764663	0.621203951	-0.000142384	0.548189727	0.000132112	0.559225078
cg21946667	cg21946667	17	40839643	CNTNAP1	0.834003145	0.000442758	0.830355525	-0.000421521	0.7999161	-0.00036387	0.989898648	0.0002202	0.902154188	-0.000988872	0.626339245	0.00058329	0.00011084	0.001770725	1.85E-13
cg21946672	cg21946672	6	107830934	SOBP	0.879377028	0.00046552	0.880259298	-0.01143508	0.013284205	-0.027540966	0.526935537	-0.010040834	0.038177965	-0.011724117	0.047549257	8.71E-05	0.491308327	0.000502081	0.31027471
cg21946698	cg21946698	16	326615	RGS11	0.046598259	-0.007964875	0.050400391	0.003793334	0.256714902	0.115604711	0.041786376	0.004065109	0.163493754	-0.005449665	0.269634363	0.00024033	0.382031846	0.000817142	0.027018317
cg21946699	cg21946699	16	57844347	LOC388282	0.52705099	0.001366297	0.528590137	0.000489283	0.750635784	-0.018477482	0.538724003	0.000147653	0.939440293	0.00237682	0.176999612	0.000130762	0.4356518	-0.00027962	0.573333434
cg21946824	cg21946824	3	173116238	NLGN1	0.324843296	0.002287953	0.327916223	-0.003020947	0.138832575	-0.03019009	0.353888986	-0.002838755	0.168585031	-0.001717289	0.51581567	-0.000141756	0.387807531	9.52E-05	0.731776571
cg21946866	cg21946866	7	157255767		0.113858982	-0.005528512	0.122180709	0.004946238	0.058614082	0.065033779	0.187082504	0.005219314	0.07323759	-0.001306221	0.702091709	-0.000294917	0.389448214	-0.000616179	0.359252175
cg21946940	cg21946940	22	29784692	AP1B1	0.276991982	0.000555519	0.278782333	-0.000751756	0.041486052	-0.005887919	0.406815031	-0.000738089	0.097563188	-0.000243605	0.572604034	-4.54E-05	0.124842125	-6.57E-05	0.076997629
cg21946979	cg21946979	3	45565674	LARS2	0.851852005	-0.000938669	0.846140123	0.009214565	0.018556145	0.034849206	0.605351025	0.009369749	0.048696757	0.008241247	0.066833911	-0.000116202	0.690772672	-0.000347057	0.1876895
cg21946987	cg21946987	1	184725033	EDEM3	0.843222212	-0.000553077	0.844190598	-0.00368744	0.125078744	0.011752748	0.764457342	-0.002945927	0.125230561	-0.006342384	0.065530476	0.000182373	0.222036717	6.52E-05	0.681343272
cg21947033	cg21947033	9	137978523	OLFM1	0.883097211	-0.00051201	0.884057005	0.000215886	0.951020241	0.004191727	0.931943776	-0.000285488	0.931847313	-0.001963464	0.689602743	-0.00049261	3.91E-05	-0.000211582	0.071297631
cg21947103	cg21947103	16	4466648	CORO7;CORO7-PAM16	0.680238884	-0.00016675	0.68136396	0.000667087	0.023348838	0.004933048	0.382006239	0.000658913	0.077425677	0.000546245	0.086000954	2.66E-06	0.930916152	-4.06E-05	0.071627031
cg21947116	cg21947116	21	46918189	COL18A1	0.855355723	-0.000656682	0.855888486	0.00289958	0.261501105	0.002689691	0.957205971	0.002086688	0.342982749	0.003836145	0.300620687	-0.00018213	0.364037326	-6.52E-05	0.845603185
cg21947136	cg21947136	1	23521309	HTR1D	0.434493997	-0.002636966	0.439687456	0.003273003	0.286132694	0.04288946	0.368484736	0.001840794	0.604291746	0.001459033	0.660781653	-1.67E-05	0.948312825	4.02E-05	0.845650227
cg21947221	cg21947221	9	20732340	FOCAD	0.11889791	-0.006220834	0.12026474	0.000757162	0.797944196	0.118480125	0.035431601	0.000265784	0.946928093	-0.004968298	0.049313219	0.000764798	0.000405321	0.000267442	0.715482935
cg21947280	cg21947280	7	94726305	PPP1R9A	0.75000763	0.000627053	0.7521578	0.002824293	0.074441491	-0.006317474	0.818957784	0.003126912	0.070846207	0.00376607	0.0593858	-0.000243924	0.074846545	0.000366425	0.034399486
cg21947295	cg21947295	1	76877547	ST6GALNAC3	0.341443562	-0.00305105	0.341837892	0.005682276	0.090927491	0.047342502	0.2928893	0.00530094	0.191866162	0.002755993	0.347696934	-5.84E-05	0.697518174	-3.14E-05	0.827537096
cg21947298	cg21947298	1	109289127	STXBP3	0.109353381	-0.001363481	0.116832521	-0.000175885	0.787046335	0.020153468	0.09585841	0.00016386	0.794780524	-0.002326251	0.007745519	0.00014407	0.025106471	-5.53E-05	0.371356152
cg21947371	cg21947371	10	120587403		0.799452201	0.000697656	0.80085889	0.001634482	0.478959961	-0.008049701	0.834446385	0.001866577	0.507052101	0.001229126	0.624336359	-6.48E-05	0.510659408	-8.91E-05	0.556271721
cg21947394	cg21947394	2	241260110		0.860885009	-0.000504382	0.861397836	0.000535909	0.794153347	0.00920765	0.818185729	0.000551657	0.757996072	0.000227823	0.940919295	0.000402035	0.3497739	0.000173451	0.770751197
cg21947426	cg21947426	14	23999927	ZFHX2;THTPA	0.463901741	-0.003298011	0.465566685	0.004216023	0.19140411	0.051011134	0.415814191	0.002816565	0.441892502	0.002379041	0.515114301	0.000912589	0.000168122	-0.000648958	0.270382175
cg21947444	cg21947444	20	62718473	OPRL1	0.863920404	0.000286792	0.861889305	0.001526186	0.276205013	-0.006705849	0.77042215	0.001447955	0.259708768	0.001937785	0.324175799	-6.86E-05	0.497621259	-0.00014634	0.153926424
cg21947482	cg21947482	4	10006885	SLC2A9	0.231687855	0.003283852	0.233427546	0.00499178	0.012359921	-0.052633948	0.169087746	0.003977964	0.039441656	0.010208314	0.000565456	8.41E-05	0.591267188	-0.000153461	0.234831917
cg21947485	cg21947485	8	93978686	TRIQK	0.650515798	-0.002038231	0.650769833	-0.010800101	0.002226176	-0.00112971	0.985562757	-0.01091503	0.008430211	-0.013153481	0.003417866	0.000552311	0.003863474	-0.000434101	0.341621785
cg21947496	cg21947496	5	176882062	PRR7	0.345040549	-0.000410436	0.346838141	0.000482864	0.121613869	0.007505283	0.215793231	0.000543674	0.142442899	-1.67E-05	0.963744689	3.02E-05	0.404115352	5.67E-05	0.221446294
cg21947565	cg21947565	20	37650634	DHX35	0.205386954	0.003044069	0.207076334	0.001524726	0.37259164	-0.045221508	0.17678898	0.001064417	0.527960873	0.005200121	0.03053144	-0.000103505	0.375711441	-0.00020038	0.109401557
cg21947590	cg21947590	19	620162	POLRMT	0.133705322	0.001216904	0.135154779	-0.000907839	0.117199287	-0.016808203	0.136590707	-0.000868883	0.163794594	0.000279225	0.720683279	-8.16E-05	0.791853369	-0.000137694	0.224910059
cg21947597	cg21947597	10	72491899	ADAMTS14	0.770727872	0.001090734	0.771557883	-0.000243304	0.927388808	-0.010714197	0.836990887	4.87E-05	0.987552713	-0.000133769	0.96668252	-7.32E-05	0.594510458	-0.000164978	0.412654705
cg21947645	cg21947645	12	115420745		0.239005712	-0.003613897	0.245134799	-0.005396205	0.090491762	0.04331371	0.317584612	-0.004256649	0.165299401	-0.01091811	0.012215949	0.000479779	0.031565775	0.000555084	0.008262368
cg21947695	cg21947695	15	95834037	LINC01197	0.022298405	0.013163619	0.024894602	0.005006197	0.256455654	-0.09735569	0.220061706	0.004481059	0.374015232	0.018809537	0.00200972	9.36E-05	0.522328167	0.000140337	0.376917223
cg21947762	cg21947762	9	92284173	UNQ6494	0.768986321	0.000820338	0.769822263	0.003772352	0.061669061	-0.007978106	0.83734192	0.0040917	0.075975943	0.004453836	0.081582923	-0.000151518	0.323052995	-0.00012983	0.25335889
cg21947782	cg21947782	13	47194728	LRCH1	0.767667157	0.000704701	0.768162827	0.004866618	0.026195096	-0.050737463	0.137599984	0.003947102	0.062475994	0.005297039	0.077643014	-0.000372981	0.014858501	-0.001216063	8.66E-07
cg21947858	cg21947858	20	56964065	VAPB	0.25290057	0.001865133	0.254669208	-0.002386341	0.042516508	-0.024774235	0.274932797	-0.002241418	0.048444483	-0.000950941	0.549681595	9.78E-05	0.089008699	2.28E-05	0.687177673
cg21947876	cg21947876	13	101021546	PCCA	0.431739181	0.002822046	0.439306002	0.000566271	0.882037765	-0.002074248	0.967336871	-0.000444409	0.916953838	0.002277264	0.562212631	-0.000220278	0.354121999	-0.000170366	0.342128235
cg21947926	cg21947926	1	57045359	PPAP2B	0.56869904	0.000353515	0.570139073	-0.000556848	0.210437971	-3.27E-05	0.996974543	-0.000341639	0.387899608	-0.000635879	0.309504478	2.05E-05	0.639987008	-5.65E-05	0.136238233
cg21948027	cg21948027	7	1809455		0.89060521	0.000263073	0.891010066	0.000605194	0.65766571	-0.004811662	0.856552014	0.001162546	0.519095576	-3.24E-05	0.981135551	-4.62E-05	0.713281029	-0.000207673	0.026588128
cg21948169	cg21948169	10	70320051	TET1	0.276541798	0.000833988	0.265847786	-0.000371297	0.553453863	-0.00830285	0.423555069	-0.000130759	0.819963983	0.000158026	0.851732872	0.000372533	0.023583642	0.000156819	0.068741203
cg21948170	cg21948170	20	30258942	BCL2L1	0.55473587	-0.001252261	0.556210421	0.002501306	0.101212575	0.013912678	0.637065083	0.002128078	0.161343835	0.001915075	0.368670044	-1.70E-06	0.995885559	-0.000630942	0.006216517
cg21948194	cg21948194	5	95097306	RHOBTB3	0.312555378	-0.001500215	0.318285593	0.000468999	0.687694631	0.023230926	0.26713703	0.000757399	0.532112538	-0.001686916	0.289416346	-0.000103652	0.506136601	3.58E-05	0.940168316
cg21948301	cg21948301	3	127398103	ABTB1	0.435377724	0.001891668	0.44255429	0.003156831	0.07213599	-0.018240875	0.591783989	0.003299045	0.047823662	0.004696839	0.071120008	-0.000717523	0.002427732	-0.000197527	0.125018821
cg21948465	cg21948465	5	131705150	SLC22A5	0.106844842	0.001949046	0.112245129	-0.000726019	0.423530047	-0.021238061	0.209213151	-0.000854457	0.42109514	0.001201945	0.274537722	-0.000214597	0.022766813	-0.000153498	0.063069105
cg21948591	cg21948591	15	52311380	MAPK6	0.84304785	0.000123938	0.843624795	-2.64E-05	0.952819766	0.000394339	0.963886437	-0.000177447	0.560301609	0.000411854	0.555900985	1.58E-05	0.536555737	-2.73E-05	0.16900362
cg21948605	cg21948605	19	58898573	RPS5	0.762594944	0.000295067	0.76345258	-0.000987891	0.159326497	-0.00465806	0.731862612	-0.000806029	0.215522703	-0.001027875	0.291907746	9.02E-05	0.081102425	1.01E-05	0.815235262
cg21948636	cg21948636	1	16505831		0.249941837	-0.004919654	0.256145205	0.007794586	0.014606563	0.099359892	0.102574113	0.007827048	0.06108845	0.003436112	0.289301716	0.000262593	0.255855666	-0.000201408	0.194587574
cg21948655	cg21948655	1	152849738	SMCP	0.505314177	-0.001213928	0.503114162	0.000607953	0.70701813	0.0139123	0.581808821	0.000104427	0.955852816	0.000823887	0.66179643	-0.000135622	0.28741737	0.000155312	0.189631566
cg21948665	cg21948665	15	41519554	EXD1	0.878914808	-0.000457293	0.879440955	0.002858047	0.196853364	0.011501077	0.783441155	0.002356179	0.215393753	0.003116842	0.334521223	-0.000380024	0.034111066	0.000247166	0.132373586
cg21948674	cg21948674	19	46137613	EML2	0.703572754	-0.00125766	0.70462456	0.000293469	0.900923509	0.052075956	0.259566936	0.000831617	0.774955612	-0.001649953	0.527331916	-0.000226197	0.065664227	-0.000190617	0.071954226
cg21948676	cg21948676	5	177679652	COL23A1	0.718549638	0.000910804	0.720774118	0.003116081	0.255287889	-0.012634229	0.72315272	0.002378955	0.431269312	0.004757266	0.175743362	-8.25E-05	0.522933188	-7.71E-05	0.547540794
cg21948716	cg21948716	8	145562756		0.79891999	-0.000513185	0.799652832	-0.002562651	0.077985524	0.008603731	0.758936774	-0.002581894	0.065450561	-0.003265922	0.109642802	0.000435405	3.02E-05	0.000408517	0.000910859
cg21948749	cg21948749	3	14874653	FGD5	0.380128136	0.001353399	0.383537359	-0.001251407	0.257819518	-0.022365024	0.299935759	-0.000811866	0.515364903	-0.000568631	0.673552495	-5.67E-05	0.644353846	4.82E-05	0.637506086
cg21948783	cg21948783	12	49372474	WNT1	0.738448541	-0.000764235	0.73853092	-0.004781259	0.008703654	0.012834974	0.686825942	-0.0046568	0.024126544	-0.006045203	0.01086379	-0.000212668	0.042667955	0.000319159	0.008888775
cg21948796	cg21948796	20	35965169		0.005039639	0.012647475	0.004490723	-0.003455649	0.319399415	-0.135439482	0.025045272	-0.002452321	0.526760556	0.007398788	0.087059564	-0.000418432	0.096976508	-0.000344042	0.580435039
cg21948803	cg21948803	22	24024719	LOC91316	0.680480843	-0.002296656	0.679913291	0.005024441	0.24286843	0.026962823	0.72732588	0.004682509	0.228539357	0.004185054	0.495446897	0.000205678	0.519027113	-0.000377583	0.145449862
cg21948805	cg21948805	22	20104784	TRMT2A;RANBP1	0.900415948	-6.70E-05	0.90105591	7.02E-06	0.986988589	-0.00145207	0.846379298	-0.000222538	0.60467999	0.000281209	0.620785696	-1.89E-05	0.729611716	-4.75E-05	0.289104102
cg21948812	cg21948812	2	101036551		0.108426	0.006625196	0.109743105	-0.013619166	1.40E-05	-0.061279407	0.283405087	-0.013789654	0.000745195	-0.006651679	0.055329828	-0.00010481	0.37942533	0.000317716	0.67051209
cg21948861	cg21948861	6	31939533	STK19;DXO	0.550527806	-0.002085835	0.554141229	-0.006264496	0.053965276	0.015120463	0.758150727	-0.005951965	0.097439156	-0.010078332	0.017739024	0.000596548	0.005628324	0.000181926	0.27291043
cg21948906	cg21948906	3	113414908	KIAA2018	0.581539429	0.000669339	0.580565446	-0.002194478	0.079462318	-0.012115597	0.475422289	-0.001908149	0.112952668	-0.002111568	0.186319372	9.30E-05	0.149940191	4.85E-05	0.479505282
cg21948909	cg21948909	15	43508309	EPB42	0.116776152	-0.005211579	0.118140434	-0.000254802	0.913630621	0.054394593	0.237579457	0.000304765	0.893014965	-0.006944427	0.02984503	0.000899793	0.000110622	-0.000352573	0.681806614
cg21948967	cg21948967	19	2627508	GNG7	0.734077102	-0.001253758	0.73503002	-0.00122236	0.642652161	0.025835008	0.615126636	-0.002496653	0.372686994	-0.00055361	0.868716817	-0.000212902	0.269039953	-0.001130557	0.003438061
cg21949194	cg21949194	2	39355435		0.353150738	0.001876695	0.35547565	0.000310433	0.880193181	-0.032620033	0.253186218	0.000307172	0.899070674	0.001882097	0.38623627	0.000224152	0.159285418	-0.000972384	5.88E-08
cg21949274	cg21949274	5	68665919	RAD17;TAF9	0.374937433	0.001276287	0.376716913	-0.002035368	0.049965063	-0.015589052	0.435803958	-0.001799872	0.141561281	-0.001224767	0.29571783	4.72E-05	0.30627799	6.68E-09	0.999909103
cg21949305	cg21949305	22	24828655	C22orf45;ADORA2A	0.021825757	0.014401676	0.023912804	-0.032163382	9.06E-06	-0.188689853	0.033548672	-0.029749342	0.000576448	-0.018319195	0.022294215	-6.68E-05	0.774848503	0.000377676	0.508525834
cg21949333	cg21949333	2	230136146	PID1	0.842994192	-0.000168643	0.843571328	0.000396166	0.514956631	0.008860199	0.455468461	6.55E-05	0.924567468	0.000888433	0.192068205	-0.000132679	0.038902006	-2.79E-05	0.778116915
cg21949355	cg21949355	5	107032139		0.880884908	-0.000407128	0.882907955	-0.002278654	0.346884376	0.011683342	0.761983753	-0.001768753	0.391689831	-0.003471338	0.310112027	-0.000294507	0.071667071	0.001003824	0.000108004
cg21949414	cg21949414	6	54806647	FAM83B	0.740678016	-0.000727104	0.742577254	0.000777718	0.660538312	-0.009193182	0.765298857	0.000204597	0.911494181	0.00059928	0.797171806	3.05E-07	0.998244148	0.000215687	0.193467128
cg21949512	cg21949512	2	162275468	TBR1	0.176927778	0.001076917	0.178542018	-0.001168873	0.041758187	-0.010603555	0.337749793	-0.001354293	0.009111685	0.000120662	0.884124072	3.56E-05	0.512911487	0.00011783	0.07575873
cg21949518	cg21949518	2	264910	ACP1;SH3YL1	0.608381166	0.000206269	0.609716641	-0.000282337	0.326920834	0.00076389	0.891438048	-0.000321315	0.247123215	-1.69E-05	0.966020798	-1.73E-05	0.583986649	-8.33E-05	0.004001161
cg21949532	cg21949532	6	164769701		0.673927629	0.000672223	0.676690544	0.000464579	0.716920779	-0.004842376	0.828842401	0.00091314	0.575453098	0.000346153	0.79236964	-0.000182163	0.100655822	-0.000151591	0.114869659
cg21949625	cg21949625	5	171433892	FBXW11	0.567565953	-0.000362829	0.569008833	0.000243442	0.590852685	0.008366875	0.344528891	0.000394971	0.376425074	-0.00032841	0.601130567	-5.68E-05	0.216563689	-0.000119724	0.004916702
cg21949680	cg21949680	8	10290284		0.699698197	-0.000888889	0.698442181	0.003734698	0.108410977	0.010857733	0.73481423	0.002588469	0.388754554	0.004422544	0.014642067	2.16E-05	0.932970001	0.000578303	0.193007128
cg21949697	cg21949697	19	54641696	CNOT3	0.747078309	-0.000422278	0.748413481	-0.001728761	0.199519897	0.008955718	0.627388311	-0.001196028	0.250916562	-0.003104219	0.084292883	0.000114524	0.077780355	-2.73E-05	0.72885464
cg21949712	cg21949712	7	96636550	DLX6;DLX6-AS1	0.142996907	0.002378874	0.144487734	-0.000268533	0.815340889	-0.033196989	0.141911936	-0.000480981	0.644329667	0.002332	0.177818564	0.000560697	0.006320595	0.000534127	0.000901124
cg21949747	cg21949747	22	18593368	TUBA8	0.660403968	-0.000322426	0.662954444	0.000603046	0.344147538	0.011523406	0.268029079	0.000499822	0.399293949	0.000264861	0.772960939	-1.83E-05	0.758267154	-0.000127895	0.016654711
cg21949781	cg21949781	18	43652366	PSTPIP2	0.365261103	0.000991747	0.376476721	-0.000602312	0.591059226	-0.01147354	0.462350329	-0.0007591	0.408849815	0.000267846	0.854606923	0.000191987	0.014452394	0.000141985	0.075389355
cg21949784	cg21949784	6	133056767	VNN3	0.53600804	-0.004255127	0.52999956	0.009595484	0.076075303	0.073376033	0.437075405	0.00955467	0.138076433	0.008429679	0.16928222	0.000137571	0.648662729	-0.000100216	0.743999267
cg21949821	cg21949821	13	73754303		0.648665484	-0.001355996	0.651245518	0.002876132	0.229713291	0.026688565	0.52319012	0.002697866	0.3314619	0.002431632	0.380762742	0.000364007	0.078113195	0.000237515	0.2750054
cg21949830	cg21949830	17	1510041	SLC43A2	0.008910727	-0.008728978	0.01034569	-0.004473462	0.224225994	0.117339916	0.013415657	-0.004422449	0.237382096	-0.012925918	0.014870454	1.44E-06	0.993573867	0.000844984	0.08109598
cg21949858	cg21949858	11	7110145	RBMXL2	0.466642136	-0.004229955	0.470680112	-0.005342654	0.329690681	0.085562616	0.298109623	-0.004974216	0.427970566	-0.006711321	0.318618029	0.001293212	0.019557216	0.001880889	0.000176815
cg21949866	cg21949866	6	56810119	DST	0.440385868	-0.002625001	0.44208894	-0.000726492	0.764311777	0.047427871	0.31721038	-0.000392494	0.893957461	-0.003916662	0.184598796	-0.000151936	0.4247807	-0.000133463	0.208287056
cg21949913	cg21949913	5	31626477		0.103544589	0.006447871	0.109589078	-0.009978944	0.003218375	-0.028366489	0.60629982	-0.008897355	0.004117723	-0.003601133	0.45503674	-0.000573178	0.02599255	0.000725647	0.031231819
cg21949933	cg21949933	X	37983835	SYTL5	0.628252125	-0.00184789	0.63028875	0.001248182	0.674134298	0.015531023	0.770741473	0.000578957	0.853728565	0.000725502	0.853031589	4.72E-05	0.813171052	0.000239247	0.706206887
cg21949997	cg21949997	19	46517658	CCDC61	0.880838702	0.000352184	0.881177916	0.003692654	0.277661378	0.00755677	0.819388965	0.001446034	0.46929614	0.004398323	0.346122594	0.000257562	0.335190066	1.70E-05	0.937600577
cg21950037	cg21950037	1	247681102		0.060942654	-0.006413127	0.063630115	0.00010801	0.973546906	0.084017443	0.080770559	0.000193321	0.957905192	-0.004609991	0.234912185	-0.000320468	0.167000357	0.00062886	0.015627338
cg21950072	cg21950072	3	48754976	IP6K2	0.410001185	-0.001228779	0.417233026	-0.000903149	0.643780534	0.018025715	0.396531505	-0.001237649	0.278566337	-0.003839949	0.164717192	0.000232715	0.033731784	7.40E-05	0.484874044
cg21950105	cg21950105	1	234781700	LOC101927787	0.428925381	-0.001366253	0.430645119	0.00129022	0.295991773	0.012909563	0.590723019	0.001133986	0.333645372	0.000526883	0.752287164	-4.14E-05	0.685910006	-0.000266374	0.678124245
cg21950155	cg21950155	13	28555387	PRHOXNB	0.851345574	-0.00052755	0.853955595	-0.0004663	0.836942843	0.016134126	0.686175307	-0.000166952	0.943668507	-0.001251128	0.681444344	1.95E-06	0.993811469	0.00165242	1.58E-09
cg21950166	cg21950166	1	27189349	SFN	0.99222615	3.90E-05	0.9922551	0.002180125	0.446214472	-0.030675169	0.582222523	0.002444508	0.419655409	0.002156588	0.574864227	-0.000137162	0.216575837	0.000358479	0.202222576
cg21950182	cg21950182	2	583384		0.132960677	-0.002775718	0.134406661	0.003254543	0.014901977	0.025085043	0.326830473	0.003300971	0.010317931	0.000533274	0.780460868	-2.22E-05	0.856745801	0.000151704	0.240629269
cg21950196	cg21950196	1	228327428	GUK1	0.78701131	0.000522237	0.787785452	-0.00369442	0.009021669	-0.002572805	0.92377636	-0.003308312	0.019370202	-0.004008628	0.044253891	0.000129655	0.389257838	-0.000259952	0.055476639
cg21950287	cg21950287	19	54385441	PRKCG	0.757053081	0.000485797	0.756456489	-0.002784639	0.033897815	-0.00799647	0.713945297	-0.002631878	0.036098833	-0.002793511	0.123845157	0.000129274	0.24134915	3.35E-05	0.706449904
cg21950330	cg21950330	15	65220773	ANKDD1A	0.138615876	-0.004601178	0.133541462	0.002597247	0.395334459	0.055368521	0.193612932	0.001670742	0.503565938	-0.003208174	0.46466322	0.0002019	0.269164816	0.000386629	0.333752842
cg21950367	cg21950367	12	10552686	KLRC4-KLRK1	0.717199475	-0.000822642	0.718207519	0.000310837	0.847841735	0.004930836	0.875974854	0.000205354	0.907842432	4.89E-05	0.980793579	-9.01E-05	0.526039874	-0.000144445	0.235433422
cg21950459	cg21950459	20	58508076	SYCP2	0.566325124	-0.001435888	0.567771113	0.00139651	0.434898803	0.022201634	0.524122542	0.001969393	0.392065534	-0.000836741	0.653577342	-0.00010476	0.284017409	5.99E-05	0.489684661
cg21950493	cg21950493	12	110907285	GPN3;C12orf24	0.198354163	-0.00111329	0.200027107	-0.000191478	0.755151752	0.02173473	0.072837497	-6.25E-05	0.905483834	-0.001479682	0.119648681	-2.29E-05	0.798177082	-2.28E-06	0.972432524
cg21950518	cg21950518	5	55290746	IL6ST	0.770091429	0.000738968	0.770194079	-0.001726318	0.360652103	-0.011565467	0.741948086	-0.001594228	0.530122891	-0.001319988	0.433466412	-3.92E-05	0.732153831	-8.73E-05	0.336291744
cg21950534	cg21950534	6	152128483	ESR1	0.24835582	0.002228689	0.250119067	-0.003716761	0.008271483	-0.028751097	0.284237632	-0.00332753	0.059760045	-0.002281485	0.117267001	1.36E-05	0.937988574	0.000152974	0.292187079
cg21950561	cg21950561	5	61699692	DIMT1L	0.583852384	-0.000175769	0.585253581	0.000148318	0.517313002	0.008411862	0.062681267	9.55E-05	0.65665538	0.000102522	0.751127455	4.41E-06	0.878373069	-3.08E-05	0.207697713
cg21950605	cg21950605	17	1077044	ABR	0.493689349	-0.003239182	0.49529895	0.002874521	0.395085636	0.074306185	0.260624602	0.002562515	0.543926611	0.000355218	0.926905922	-0.000501917	0.016247444	0.000132247	0.809830916
cg21950699	cg21950699	8	28240345	ZNF395	0.600179421	-0.003128749	0.60366346	0.006163326	0.165769598	0.045750274	0.584384537	0.007455908	0.10142035	0.00042097	0.944655705	-0.000214095	0.32326931	-0.000524529	0.027673532
cg21950720	cg21950720	1	26347088	EXTL1	0.473544219	0.002297113	0.459585622	-0.008856496	0.001104727	-0.053711347	0.218829059	-0.008406884	0.00879977	-0.008486538	0.005468634	-0.000557974	0.003834918	0.000145054	0.733966965
cg21950807	cg21950807	11	771535	PDDC1	0.385983932	-0.002965347	0.365911239	0.00180027	0.490234766	0.035604604	0.434002338	0.001074446	0.642356956	-0.000379685	0.915563011	-5.13E-05	0.777861419	-0.000261724	0.232290064
cg21951070	cg21951070	3	185826924	ETV5	0.250011114	0.00097038	0.252676659	0.001793766	0.143205414	-0.014312261	0.23006165	0.00163946	0.17668121	0.001984902	0.214532702	-0.000122208	0.258960513	-0.000198006	0.018734858
cg21951190	cg21951190	2	44903540	CAMKMT	0.675516526	0.00043316	0.67665616	-0.000561544	0.447632108	-0.001136958	0.937028985	-0.000187617	0.822761676	-0.000807018	0.338382738	0.000138566	0.165713965	-9.81E-05	0.153589084
cg21951216	cg21951216	18	71958904	CYB5A	0.481232272	0.000701842	0.48286593	-0.001335788	0.063192218	-0.011317102	0.41472599	-0.001140426	0.147817772	-0.001053409	0.204397428	0.000133004	0.002308586	0.000241533	0.006713914
cg21951301	cg21951301	12	5542527	NTF3	0.760478901	0.000441508	0.761343694	-0.001830156	0.07989787	-0.002570069	0.898497423	-0.001784135	0.098877937	-0.001627113	0.242336354	0.000293342	0.010995766	0.000319118	0.002733037
cg21951330	cg21951330	6	130342020	L3MBTL3	0.701912921	0.000185185	0.705441047	0.000225785	0.683275607	-0.003518263	0.60862354	9.18E-05	0.856636194	0.000195513	0.767695356	-2.18E-05	0.746601941	9.36E-06	0.858877672
cg21951391	cg21951391	3	149374689	WWTR1-AS1;WWTR1	0.363944589	-0.002622774	0.368433672	0.004565391	0.039651728	0.013720519	0.733427866	0.004907579	0.024071725	0.001439466	0.647838196	0.000887091	0.000245427	0.001219557	0.155159261
cg21951425	cg21951425	15	26108612	ATP10A	0.130720303	0.000869992	0.132155694	-0.000694346	0.09165632	-0.009628792	0.227944123	-0.000563339	0.266180453	-0.000103491	0.816020533	4.58E-06	0.930260825	7.12E-06	0.871009617
cg21951438	cg21951438	8	131001723	FAM49B	0.124983591	0.007989347	0.1353576	-0.018002178	8.64E-05	0.015349111	0.832266482	-0.018679769	0.000102155	-0.00714344	0.237839986	0.000660628	0.00030205	-0.000132228	0.8062791
cg21951457	cg21951457	10	123923450	TACC2	0.853342993	-0.000392427	0.853882999	-0.002853782	0.06291168	0.012655931	0.668527198	-0.002408747	0.05857318	-0.004407668	0.045004584	0.000173834	0.016603733	6.18E-05	0.467230702
cg21951459	cg21951459	1	213190571	ANGEL2	0.026725836	0.006181104	0.02729321	-0.001156561	0.554515223	-0.077374867	0.045540143	-0.001673309	0.434278657	0.006239193	0.009567487	-7.70E-05	0.644516858	-0.000136128	0.308412379
cg21951478	cg21951478	11	61684937	RAB3IL1	0.236977595	0.000901696	0.238725424	-0.000156294	0.772819017	-0.013185652	0.214244093	-6.07E-05	0.921502215	0.000552665	0.426866987	-4.07E-05	0.307753681	-2.49E-05	0.546194092
cg21951492	cg21951492	7	105378637	ATXN7L1	0.56655121	-0.00290016	0.564345205	0.008708446	0.019086697	-4.22E-05	0.999515176	0.007925716	0.0425225	0.007199559	0.148996474	-0.000204621	0.464151025	-0.000103286	0.730301674
cg21951526	cg21951526	11	113915511		0.554207608	-0.001337531	0.545672587	0.003219744	0.051209335	0.020003854	0.515077152	0.003065582	0.077227792	0.002051626	0.34729887	-0.000195798	0.096692761	0.000370622	0.049108897
cg21951594	cg21951594	4	128554147	INTU	0.129685345	0.000908595	0.126665516	-0.00013843	0.759917508	-0.011217139	0.172569525	-5.30E-06	0.990309045	0.00050375	0.412026862	-2.04E-05	0.651736174	-9.00E-05	0.586032169
cg21951612	cg21951612	3	138092089	MRAS	0.002840784	-0.005984998	0.003666589	-0.002944916	0.036410029	0.038149985	0.160292979	-0.003703492	0.003532301	-0.007694581	0.000638085	5.97E-05	0.650305235	-0.000205817	0.162327615
cg21951648	cg21951648	17	53784724		0.108464621	-0.005891054	0.109781953	0.000802261	0.757162338	0.101425592	0.04817307	0.001001788	0.564716577	-0.00531581	0.216199619	0.000583146	0.0067245	0.001097498	0.000424939
cg21951679	cg21951679	5	178977648	RUFY1	0.146760903	-0.002571772	0.154002073	-0.002599285	0.128378111	0.036060704	0.152275057	-0.002532585	0.111195759	-0.005781302	0.018321021	5.66E-05	0.698266815	0.000125978	0.279798523
cg21951729	cg21951729	19	52206258	NCRNA00085	0.350819589	-0.003651793	0.356216106	0.021535047	3.46E-05	0.073827013	0.186480113	0.019781722	0.000555083	0.019198386	0.002087577	0.000151201	0.673228671	0.000288076	0.738594959
cg21951797	cg21951797	6	32026605	TNXB	0.000667195	-0.015105922	0.000876524	-0.025337311	1.46E-09	0.147856567	0.014991114	-0.025076971	7.62E-06	-0.041361383	1.38E-11	0.000103662	0.458225391	-3.42E-05	0.969266983
cg21951848	cg21951848	16	90130231	PRDM7	0.685200434	-0.00148058	0.686310114	0.003238465	0.21634899	0.021978573	0.665453122	0.00308681	0.361068135	0.00200624	0.437874051	-7.23E-06	0.966451549	-0.000238168	0.082247703
cg21951877	cg21951877	7	97734726	LMTK2	0.239177984	-0.00365107	0.244466992	0.003457029	0.201363857	0.047615889	0.275502828	0.004021955	0.176486669	8.59E-05	0.980299404	-0.000190186	0.316208427	-8.29E-05	0.933738284
cg21951975	cg21951975	1	209979733	IRF6	0.799637857	-0.000558991	0.801774033	-1.26E-06	0.999436448	0.020130972	0.517311275	0.000408888	0.807740411	-0.002025063	0.400452234	0.000634006	0.018440154	0.000546655	0.001078327
cg21952005	cg21952005	13	99685846	DOCK9	0.35642561	0.001264222	0.354402766	-0.001445995	0.217628713	0.00644502	0.733184159	-0.001101708	0.410347927	-0.000918117	0.468056989	-0.000339474	0.007072189	-0.000113661	0.225006837
cg21952012	cg21952012	22	24954112	SNRPD3	0.367118604	-0.004009055	0.359010816	0.007120799	0.027680858	0.06403688	0.293506618	0.007088136	0.10580839	0.003420391	0.269990972	-0.000305067	0.025848482	-0.000121071	0.333281491
cg21952123	cg21952123	22	42146263	MEI1	0.460159557	-0.001618913	0.450616888	0.002588086	0.120446543	0.024999393	0.402386292	0.002219638	0.199855208	0.001831033	0.394669985	-1.17E-05	0.921395379	-0.0002187	0.096281127
cg21952154	cg21952154	3	97671509	MINA	0.393276801	0.001436984	0.400972518	-0.000216276	0.884319987	-0.016537347	0.485963638	-0.00020928	0.906231709	0.001505755	0.361187984	4.42E-05	0.655542832	-0.000284006	0.006391989
cg21952207	cg21952207	2	231091920	SP110;SP140	0.556788064	0.000944448	0.558488853	0.000656262	0.61733664	-0.005816611	0.79492058	0.000300667	0.811713664	0.001521998	0.400748103	-4.67E-05	0.644272388	5.72E-05	0.841030841
cg21952241	cg21952241	20	40032459	CHD6	0.324404876	-0.003175176	0.326207874	0.006764327	0.004202415	0.045860203	0.306543764	0.006826992	0.010819637	0.003872069	0.179503858	-0.000110123	0.537160366	-0.000164264	0.260373778
cg21952266	cg21952266	9	107298225	OR13C3	0.78630477	-0.000617956	0.787263494	0.003307552	0.049510628	0.010274438	0.746391444	0.003126137	0.088194408	0.003214407	0.133320872	-4.82E-05	0.769595326	-0.000133534	0.258301113
cg21952393	cg21952393	1	202026169		0.226796629	0.003015635	0.232086802	0.002706199	0.508434047	-0.02908449	0.409442571	0.003031292	0.495413296	0.007710492	0.172776327	0.000134315	0.773905812	0.000107282	0.766573338
cg21952419	cg21952419	13	52027225	INTS6	0.262251639	-0.000828538	0.263698253	0.00154034	0.017218544	0.010826315	0.294134774	0.001557873	0.101363064	0.000744189	0.134640045	-7.57E-05	0.014093891	-4.91E-05	0.05669398
cg21952448	cg21952448	9	134740268	MED27	0.565328115	-0.001427568	0.566776595	-0.001043084	0.556051564	0.011028478	0.749381735	-0.001198874	0.562495338	-0.002039344	0.35654748	4.98E-05	0.774430708	-6.00E-05	0.884226398
cg21952484	cg21952484	2	8977389	KIDINS220	0.585641413	0.000920527	0.587584733	-0.002228467	0.332912168	-0.014438858	0.54473196	-0.002229693	0.077789112	-0.003570791	0.240970619	5.32E-05	0.568488785	-4.56E-05	0.606658179
cg21952528	cg21952528	6	168721499	DACT2	0.950499696	-0.000204907	0.950683811	0.00235385	0.319379811	0.012291357	0.789060391	0.001717514	0.587584736	0.00332632	0.159077716	-0.000161699	0.184467734	-4.87E-05	0.747114057
cg21952614	cg21952614	12	106676118		0.482129647	0.001864174	0.483761615	0.001215103	0.520692547	-0.023317941	0.527375054	0.000613682	0.717728267	0.004674824	0.069600128	-0.000196532	0.10490546	-7.17E-05	0.5408919
cg21952627	cg21952627	18	76905179	ATP9B	0.533837311	-0.00159989	0.534257835	0.00656425	0.006932377	0.025307607	0.48156905	0.006601784	0.016796057	0.005142188	0.081596834	-0.000309181	0.021028858	-0.000506952	0.000586538
cg21952646	cg21952646	5	134734561	H2AFY	0.051972322	0.003471322	0.051011844	-0.001480392	0.356514786	-0.031150764	0.200923536	-0.001133915	0.49787513	0.000380791	0.849293731	6.82E-05	0.625724181	-0.000120242	0.246883137
cg21952685	cg21952685	15	59063274	FAM63B	0.23953373	-0.000501573	0.24283858	-0.000175753	0.591379545	0.011786103	0.052219601	-0.000382058	0.31506284	-0.000314033	0.38375307	-4.71E-05	0.147550343	-4.39E-05	0.112749222
cg21952686	cg21952686	7	144076774	ARHGEF5	0.779558276	0.00093668	0.780358079	0.003178441	0.185924867	-0.03124885	0.502807514	0.002317307	0.048199565	0.005404269	0.188996863	0.000112856	0.411192193	0.000145739	0.294386757
cg21952723	cg21952723	17	4900665	INCA1;KIF1C	0.46185589	-0.000911953	0.463524353	0.000480286	0.586727906	0.019123244	0.268764689	0.000740608	0.299304328	-0.000946349	0.487631908	8.79E-05	0.199563361	4.76E-05	0.326312613
cg21952728	cg21952728	14	90185833		0.811465617	-0.000665543	0.804643156	0.004475206	0.108101102	-0.007638331	0.839074254	0.003353782	0.14007447	0.00394318	0.305457116	-0.000268722	0.044184165	0.000110903	0.879825642
cg21952793	cg21952793	11	79079334	TENM4	0.869797323	-0.000682875	0.869486418	0.000305577	0.920707839	0.035858874	0.53527304	0.000461764	0.874823425	-0.00087072	0.839632766	0.000333003	0.036236756	-0.000255827	0.105106074
cg21952799	cg21952799	20	60295330	CDH4	0.787123659	0.001266957	0.78781339	-0.000212418	0.965519839	0.003954104	0.95207166	-0.000747854	0.809613703	-0.000189711	0.979460569	-0.000170502	0.705956115	0.000106229	0.732087634
cg21952813	cg21952813	6	138865249	NHSL1	0.93831844	0.000196298	0.9385477	0.002857663	0.117732292	-0.00067804	0.984674824	0.002714121	0.126709137	0.003596396	0.141463002	-0.000160456	0.35685739	-0.000107459	0.57347161
cg21952901	cg21952901	5	71404443	MAP1B	0.650263367	-0.000181097	0.651479197	-0.000187745	0.510419081	0.003074626	0.580296666	-0.000187173	0.53783289	-0.000372649	0.335390433	-1.99E-05	0.537650765	-7.32E-05	0.085334016
cg21953025	cg21953025	2	216877750	MREG	0.96829362	-5.73E-05	0.968343831	-0.003003072	0.150843777	0.011935376	0.557206813	-0.001519821	0.130973594	-0.005159262	0.081493588	0.000355817	1.69E-05	-8.41E-05	0.413622558
cg21953058	cg21953058	15	41309253	INO80	0.794531998	0.000818575	0.796026537	-0.001864787	0.432778722	-0.017096184	0.69760789	-0.002047098	0.358268046	-0.001074507	0.75400687	0.000133097	0.447359149	-0.000927562	0.007849899
cg21953146	cg21953146	17	44061258	MAPT	0.188610334	-0.00263007	0.195563818	-0.00022879	0.91499763	0.026728806	0.343965954	-0.000301763	0.894446218	-0.003025294	0.269584181	0.000417434	0.002150457	0.000183553	0.330934624
cg21953169	cg21953169	5	102859422		0.807153101	0.000404266	0.808826154	0.003041384	0.042881611	-0.012519188	0.591850717	0.002768407	0.051174512	0.004134241	0.053986085	-0.00011236	0.320908234	0.000293384	0.011711966
cg21953176	cg21953176	19	9227275	OR7G1	0.513218237	-0.00167253	0.511983817	0.002097547	0.38160188	0.019766898	0.578536445	0.003443632	0.217328327	-0.00137083	0.596767174	0.000213408	0.189120821	-0.000250069	0.269973685
cg21953251	cg21953251	5	766985		0.363635572	-0.001757667	0.36336582	0.002652949	0.225219606	0.020896841	0.439052806	0.00332367	0.080757545	0.001987483	0.489062542	0.000150427	0.627716136	0.000194547	0.394192439
cg21953299	cg21953299	20	36393194	CTNNBL1	0.362485183	-0.002254969	0.359294878	0.001716963	0.391905784	0.021597562	0.52581686	0.001522867	0.447086436	0.000868589	0.73322933	-6.08E-05	0.676254222	4.55E-05	0.845445454
cg21953307	cg21953307	6	74233640		0.078073966	-0.001731129	0.087018787	0.001513867	0.234344599	0.022594055	0.109700486	0.002166428	0.043720489	-0.000782634	0.634660804	0.000324621	0.077101636	0.000148389	0.31718656
cg21953332	cg21953332	1	109203680	HENMT1	0.052727642	-0.000823288	0.055967748	0.000742382	0.016379439	0.014954792	0.013804716	0.000853604	0.012972821	-0.000240986	0.536586359	0.000476163	6.19E-08	0.001657411	1.08E-13
cg21953346	cg21953346	7	122526940	CADPS2	0.670096007	-0.000224379	0.672591336	0.001008343	0.021327838	0.003116417	0.673188742	0.001027211	0.024873401	0.00062167	0.278639818	9.15E-06	0.841654735	-2.83E-05	0.504238874
cg21953355	cg21953355	17	919091	ABR	0.448513694	0.001364062	0.450204172	-0.002116242	0.102074628	-0.021209506	0.397344327	-0.002467717	0.135676061	-0.000367575	0.790803307	0.000236297	0.057286497	-0.000103267	0.224527388
cg21953428	cg21953428	20	56968556	VAPB	0.151396087	-0.004817266	0.152921328	0.007126203	0.00369675	0.074206827	0.112902234	0.006830869	0.026389656	0.002827768	0.27688082	0.000416284	0.031734006	5.59E-05	0.928229052
cg21953508	cg21953508	4	38690502	KLF3	0.567291984	0.000560288	0.568735552	0.000732566	0.295932386	-0.007206937	0.596905586	0.000470096	0.46285796	0.001726619	0.079329454	-7.27E-06	0.905673304	1.47E-05	0.820174377
cg21953717	cg21953717	20	62321059	RTEL1	0.075518794	0.002323976	0.078341191	-0.000924525	0.407449964	-0.039362111	0.034147223	-0.000865407	0.541489139	0.001056959	0.388664447	-4.16E-05	0.687548368	-5.77E-05	0.397373574
cg21953769	cg21953769	19	30168190		0.489033574	-0.001390168	0.491840893	0.004199612	0.006315236	0.019905406	0.478349351	0.003675893	0.046588071	0.003812499	0.022806991	-5.53E-05	0.709674062	-0.000409579	0.410813018
cg21953861	cg21953861	7	97586715		0.975256545	6.02E-05	0.975348666	-0.000166876	0.904163111	-0.001894987	0.94410642	-0.000427635	0.748384963	0.000633	0.740918089	6.24E-05	0.623561751	-7.11E-05	0.50336219
cg21953876	cg21953876	X	12809345	PRPS2	0.634762797	0.000802962	0.635397825	-0.000191578	0.884060849	-0.016951765	0.472427946	-0.000399201	0.807155521	0.001086071	0.452909804	-7.91E-06	0.937246976	-1.67E-05	0.876192535
cg21953884	cg21953884	20	20434285	RALGAPA2	0.002968494	-0.009812262	0.003914662	0.004110244	0.315441531	0.09788773	0.033866971	0.004331038	0.323229827	-0.006927284	0.194485904	-0.000224129	0.245910204	-0.000650347	0.289699719
cg21953885	cg21953885	15	91382035		0.290513619	-0.003630366	0.293356564	-0.008727812	0.001328641	0.033943565	0.477326004	-0.008004312	0.015830797	-0.012871907	0.000136632	-2.27E-06	0.985130176	-0.000371931	0.244096645
cg21953905	cg21953905	22	49565499		0.056014098	-0.006408436	0.053854363	0.005216813	0.113954497	0.077558979	0.092037073	0.006216777	0.067415292	-0.002679172	0.513204753	-0.000176495	0.133123051	0.000805859	0.002396684
cg21954109	cg21954109	4	6675619	LOC93622	0.510215657	0.000722386	0.511791417	-0.00122471	0.120428041	-0.008595442	0.573234542	-0.001331335	0.086903609	-0.000144476	0.891637507	-1.70E-05	0.789377854	-7.69E-05	0.317054656
cg21954138	cg21954138	7	111772089	DOCK4	0.388210947	0.00202369	0.382772176	0.003946896	0.070237059	-0.039279497	0.227570923	0.004126199	0.075401032	0.004524773	0.113664526	5.40E-05	0.827404998	-0.00088437	0.400058458
cg21954156	cg21954156	19	52724897	MIR6801;PPP2R1A	0.740133901	-0.00063521	0.741919598	0.000735388	0.638357162	0.026112311	0.333406355	0.000684349	0.743525903	0.000153827	0.919416478	6.76E-05	0.449544156	-0.000172414	0.090345714
cg21954173	cg21954173	19	5623138	SAFB2;SAFB	0.826015487	-6.84E-05	0.826653099	6.14E-05	0.782286454	0.003274166	0.450767802	7.60E-05	0.727285102	2.59E-05	0.924707426	2.16E-05	0.333801616	-1.93E-06	0.904612552
cg21954192	cg21954192	1	209530520		0.079610694	-0.005919361	0.072911885	0.005941145	0.171053814	0.104023587	0.027279396	0.005338713	0.082769241	0.003348646	0.560199983	0.001088193	0.017627589	0.00027098	0.58887048
cg21954263	cg21954263	14	69620432	DCAF5	0.79760286	-0.000310104	0.798340287	-0.001193626	0.169455439	0.002190205	0.896421498	-0.001019734	0.302292141	-0.001906088	0.038969911	0.000148082	0.011327331	1.37E-05	0.851313787
cg21954346	cg21954346	16	68271489	ESRP2	0.689359063	0.000670181	0.687211632	-0.002617991	0.038366833	-0.010077617	0.662833771	-0.002565427	0.046484908	-0.00229472	0.156085142	0.000126783	0.083950344	-2.89E-06	0.967884868
cg21954370	cg21954370	15	45018720		0.234980699	-0.00222237	0.240446118	0.001530126	0.314682546	0.0367253	0.165123006	0.001677894	0.227240158	-0.001221589	0.581630946	-0.00011477	0.291062051	-0.000301265	0.703879074
cg21954373	cg21954373	1	93410693	FAM69A	0.60805609	-0.001613514	0.609392458	-4.60E-05	0.983627739	0.034474741	0.431647206	-0.000530869	0.826295912	-0.000819468	0.77002926	0.000256479	0.139176105	-3.26E-05	0.871866242
cg21954384	cg21954384	20	56407504		0.787374475	0.000448159	0.788147363	0.001273387	0.284735112	-0.006290535	0.785576888	0.001002901	0.414377936	0.002445147	0.115543587	3.10E-05	0.750954699	-3.59E-05	0.773527699
cg21954459	cg21954459	17	19319617	RNF112	0.151300221	-0.003417991	0.14978584	0.005421004	0.003642639	0.069965087	0.036852926	0.004960759	0.027152078	0.003428066	0.066931965	-3.94E-05	0.816771961	-0.000117813	0.235165646
cg21954508	cg21954508	10	98273871	TLL2	0.960169883	-3.85E-05	0.960318097	-0.000809225	0.144478506	0.00982523	0.361264004	-0.000676008	0.286424865	-0.001136917	0.10467497	-3.70E-05	0.519845092	1.35E-05	0.851085769
cg21954510	cg21954510	3	171935781	FNDC3B	0.006919047	-0.009234399	0.007496585	0.002289805	0.392651967	0.101508861	0.03123428	0.001706693	0.468362687	-0.006283081	0.122233765	-0.000120541	0.310236135	0.000388512	0.546790381
cg21954521	cg21954521	1	207070071	IL24	0.403780467	0.002191415	0.405532053	-0.002585102	0.169416546	-0.038352737	0.294450857	-0.003029947	0.189403033	0.000499593	0.811981812	-7.18E-05	0.469744066	-1.61E-06	0.985502111
cg21954542	cg21954542	17	78113146	EIF4A3	0.579592762	-0.001764134	0.581005016	0.003169448	0.16562555	0.024047049	0.587357533	0.003464059	0.084286959	0.001397783	0.670446753	0.000170029	0.225324166	2.28E-05	0.893093208
cg21954549	cg21954549	12	29936836	TMTC1	0.941734675	0.000132231	0.941951284	-0.002612469	0.046187356	0.00144001	0.954387029	-0.002533262	0.076288157	-0.002688908	0.12131352	0.000256775	0.042254007	-1.51E-05	0.895321203
cg21954572	cg21954572	1	20511920	UBXN10;UBXN10-AS1	0.221399141	0.00361265	0.239382271	0.002832545	0.188133058	-0.053084342	0.21288613	0.002026187	0.298928336	0.007844239	0.01349473	-0.000807834	0.000201112	-0.000407483	0.487371682
cg21954720	cg21954720	17	16396071	LRRC75A	0.051869268	0.010013049	0.052744043	0.000608977	0.866533227	-0.08611445	0.225511719	0.001044096	0.782824757	0.010542365	0.033296942	-0.000156438	0.385329482	-8.58E-05	0.657410511
cg21954752	cg21954752	4	185366139	IRF2	0.741027	-0.000787309	0.741956936	0.00190139	0.265344372	0.006280183	0.849703234	0.001634441	0.299627485	0.001243052	0.611981495	-5.64E-05	0.658956238	-0.000461589	0.369348943
cg21954799	cg21954799	3	46919272	PTH1R	0.623740963	0.000863445	0.626204785	0.00051713	0.744076985	-0.013371156	0.588876237	0.000356269	0.830113465	0.002071678	0.332464769	-0.000320573	0.054935878	-0.000196371	0.175593173
cg21954824	cg21954824	1	151451556		0.005145349	-0.011409848	0.006846734	0.004490648	0.140358477	0.109043407	0.053387991	0.004027646	0.202093756	-0.006746055	0.107077575	0.000202407	0.225153966	0.000595856	0.000862987
cg21954890	cg21954890	17	2695135		0.487898792	-0.000968904	0.493936416	-0.005240016	0.00030451	0.015732471	0.427294507	-0.005320505	8.29E-05	-0.005921468	0.002348576	-3.66E-07	0.998738737	0.000158998	0.436709042
cg21954957	cg21954957	6	135816882	AHI1	0.270642746	-0.001898495	0.272428455	0.001819586	0.140404039	0.023389078	0.328976288	0.001855643	0.18176615	2.40E-05	0.987257508	-0.000232029	0.041986906	-0.000147824	0.224543658
cg21955005	cg21955005	12	50298158	FAIM2	0.607855755	0.001646733	0.605554922	-0.005531386	0.033049502	0.008619368	0.84561051	-0.006302889	0.035860859	-0.003521447	0.234641083	-1.42E-05	0.892945807	-0.000282657	0.327423096
cg21955151	cg21955151	22	24110134	CHCHD10	0.257499699	0.000394573	0.261361451	-5.21E-05	0.843184418	-0.002649305	0.584593894	-3.27E-05	0.919509847	0.000298406	0.335698725	-0.00013992	0.036923142	-1.91E-05	0.702241077
cg21955154	cg21955154	4	40999951	APBB2	0.396259933	0.001825184	0.398177176	-0.006285362	0.000771603	-0.010775644	0.719002674	-0.006809175	0.000667049	-0.0031287	0.185758128	-2.18E-05	0.861933937	-0.000418932	0.242278363
cg21955188	cg21955188	7	98549078	TRRAP	0.290706368	-0.002519591	0.293481217	0.002972931	0.159549379	0.041587908	0.215660966	0.003429683	0.132671501	0.000825242	0.751398984	-0.000263456	0.179636959	-0.000241673	0.663420938
cg21955402	cg21955402	17	18163716	SMCR7	0.367000465	-0.001856531	0.368785875	-0.000148094	0.91942839	0.024675021	0.388788201	-0.000194255	0.857031066	-0.002193044	0.321514149	5.63E-05	0.27946125	0.000155192	0.072433158
cg21955446	cg21955446	4	83698365	SCD5	0.815404468	-0.000839912	0.817116573	0.009195056	0.008445684	-0.010060992	0.842700629	0.008748288	0.01323958	0.009686814	0.035833248	-0.000226217	0.317412636	-0.00013674	0.76753672
cg21955534	cg21955534	X	15525514	BMX	0.846165223	-0.000823681	0.846733376	0.003010241	0.321478724	0.012168206	0.836796781	0.004003235	0.312331564	0.000900765	0.773887951	-0.000113737	0.519666139	5.52E-05	0.737885738
cg21955549	cg21955549	15	65319269	MTFMT	0.845900405	-0.000706494	0.845719639	-0.000866864	0.80963466	0.025688764	0.613379879	-0.002168268	0.616445918	0.000559589	0.888447257	-3.51E-05	0.894143518	-0.000271717	0.430509263
cg21955622	cg21955622	1	154600478	ADAR	0.938517507	-0.000218629	0.938746031	-0.001656544	0.413906205	0.012925752	0.743228988	-0.002280446	0.00565647	-0.00116331	0.733323195	7.79E-05	0.188448828	3.12E-05	0.609395091
cg21955686	cg21955686	17	6555093	C17orf100;MED31	0.479485722	-0.000750384	0.484916819	-0.001959522	0.121132476	0.016005322	0.290607159	-0.00179502	0.168010275	-0.003519088	0.024581581	0.000236565	0.005262139	-3.08E-06	0.968712545
cg21955796	cg21955796	6	154830561	CNKSR3	0.997971811	3.35E-06	0.997991187	0.000158401	0.933642157	0.005917026	0.751837044	-4.08E-05	0.972264562	-0.000861254	0.746536256	-0.000134469	0.361341551	0.000169365	0.153483477
cg21955801	cg21955801	15	25839600		0.780742102	0.000584914	0.784003187	-0.000405949	0.82379205	-0.009374623	0.75258765	-0.000436519	0.775625167	0.001469991	0.565212448	-0.000390373	0.042522867	-0.000122948	0.326570412
cg21955822	cg21955822	7	134002746	SLC35B4	0.362517369	-0.004148005	0.364305778	0.006750324	0.040323457	0.088629323	0.163837757	0.008114318	0.088193705	0.000390211	0.872998227	5.61E-05	0.762051485	4.20E-05	0.80402573
cg21955852	cg21955852	11	61683030	RAB3IL1	0.675831318	0.001473591	0.678350096	-8.45E-06	0.997491823	-0.023615831	0.632443177	0.000262373	0.917067165	0.00179763	0.637526853	-0.000141002	0.338447068	0.001291981	0.04072327
cg21955864	cg21955864	3	191274936	LINCR-0002	0.535032716	-0.00092656	0.536553783	0.001323566	0.216250212	0.016434243	0.4295489	0.001545506	0.266085618	1.77E-05	0.987659544	0.00015998	0.149753919	-0.000130043	0.116529548
cg21955916	cg21955916	19	54785127	LILRB2	0.183459799	-0.001608042	0.185093375	0.00032848	0.701626331	0.019440289	0.247096744	-3.23E-05	0.971537575	-0.000673705	0.546720635	-6.02E-05	0.422157906	0.000185768	0.723134434
cg21956099	cg21956099	5	1278018	TERT	0.828586212	0.000602563	0.830680832	0.000648486	0.769432721	-0.014591794	0.709861862	0.000629632	0.702880608	0.001827048	0.57009062	-0.000203355	0.150450951	0.000262789	0.036521283
cg21956150	cg21956150	19	1438388	RPS15	0.489104881	0.001250645	0.492983635	-0.000320021	0.848924525	-0.026265129	0.304793128	-0.000698405	0.69261292	0.003049084	0.123737407	0.000206527	0.080265227	-6.48E-05	0.521356842
cg21956258	cg21956258	10	1072721	IDI2;IDI2-AS1	0.01893081	-0.004522795	0.015879252	0.005026044	0.021196155	0.062138442	0.017661023	0.004647763	0.008313419	0.001290522	0.63872357	8.44E-05	0.539235185	-0.000173981	0.135786819
cg21956318	cg21956318	18	44234815	LOXHD1	0.963931228	0.000109671	0.963127359	-0.001059034	0.589771655	-0.015903327	0.631433725	-0.000746599	0.637464616	-0.000925245	0.752990571	6.01E-05	0.8162803	0.000252505	0.133764553
cg21956337	cg21956337	15	88799707	NTRK3	0.929647009	-9.74E-05	0.930203517	-8.91E-05	0.913424073	-0.001315476	0.932046899	-0.000102143	0.920844987	-0.000150814	0.871236669	-4.39E-05	0.426279724	3.63E-05	0.593115986
cg21956400	cg21956400	13	30712388		0.056348166	-0.008787751	0.05958854	0.008448771	0.011853307	0.113749282	0.077590969	0.008886461	0.00450112	-0.000756632	0.87508956	-0.000159337	0.22285566	-5.69E-05	0.761220998
cg21956461	cg21956461	3	118904960	UPK1B	0.088613569	-0.00342834	0.089802885	0.001752151	0.220203074	0.047715591	0.088584018	0.001807181	0.142161848	-0.001384532	0.497556401	7.99E-05	0.332355536	-8.21E-05	0.459914936
cg21956484	cg21956484	X	128872153	XPNPEP2	0.05633005	-0.00416412	0.061375479	0.002026347	0.306379919	0.046908142	0.126393454	0.001853413	0.368663186	-0.001166258	0.648434066	-5.28E-05	0.74670643	0.000932207	0.183439928
cg21956507	cg21956507	19	41197903	ADCK4;NUMBL	0.002300523	0.010692459	0.001969088	-0.004756231	0.055072402	-0.063526854	0.160458301	-0.00433271	0.069272044	0.005216607	0.130926072	0.000366219	0.012248167	-0.000786919	1.69E-05
cg21956537	cg21956537	15	78369769	TBC1D2B	0.152565949	-0.000635054	0.156593935	-0.000461869	0.364439724	0.009455053	0.132938975	-0.000429087	0.380011932	-0.001558896	0.023002991	-6.82E-05	0.077445329	-4.79E-05	0.189069202
cg21956614	cg21956614	4	129439073		0.341721845	-0.004336342	0.344184946	0.000718487	0.82859022	0.029951385	0.635353136	0.001583098	0.618900688	-0.005798524	0.201568569	0.000507216	0.021387826	3.44E-05	0.899339451
cg21956725	cg21956725	11	104744098		0.025692685	0.006291474	0.02594032	-0.004419157	0.07793243	-0.096771408	0.014730151	-0.00519555	0.086156221	0.001837333	0.534715257	-8.60E-05	0.499900987	9.56E-05	0.594988259
cg21956815	cg21956815	12	12269543	LRP6	0.654352651	0.001807394	0.651715523	0.009735684	0.026685938	0.007793524	0.889155785	0.008740045	0.059348756	0.014623229	0.005199887	-1.19E-05	0.957847118	-0.000205979	0.439800652
cg21956842	cg21956842	1	19248533	IFFO2	0.40744309	-0.002874655	0.409190456	0.002141985	0.387110965	0.039800093	0.409820323	0.002420536	0.44442951	-0.001656919	0.51706429	-1.59E-06	0.996400322	-0.000960321	0.050204626
cg21956898	cg21956898	5	111643142	EPB41L4A	0.302753499	0.009864313	0.304555315	-0.007185945	0.292831155	0.002493982	0.985002271	-0.008145906	0.259761286	0.004207213	0.652455822	0.00017816	0.572317364	-0.000693654	0.537771179
cg21956919	cg21956919	11	120319893	ARHGEF12	0.358307508	-0.001933035	0.362430639	0.000651264	0.690168358	0.054093109	0.07120271	0.001293531	0.524129615	-0.002558342	0.148707727	3.70E-05	0.810841154	-0.00013561	0.36217324
cg21956997	cg21956997	5	1839286		0.323007076	-0.002610241	0.324810217	0.002655714	0.160347393	0.040847623	0.266870728	0.002171568	0.369277001	0.000709037	0.723479184	-0.000139018	0.399218801	0.000201193	0.110390806
cg21957028	cg21957028	7	100076752	TSC22D4	0.255444356	-0.000939405	0.257215825	0.000319566	0.586305318	0.017456903	0.130304154	7.34E-05	0.922467736	-0.00015657	0.793146503	-0.000264652	0.130015652	-3.72E-05	0.586039616
cg21957058	cg21957058	11	20626133	SLC6A5	0.773969869	-0.000567264	0.775612778	-0.0002338	0.908044107	0.008717779	0.754133065	0.000100323	0.957796035	-0.002581643	0.323898539	1.19E-05	0.951986457	0.000274916	0.12961714
cg21957060	cg21957060	1	203290286		0.008716544	-0.009260665	0.010787758	0.014182535	5.07E-07	0.102774541	0.037168023	0.014064194	2.51E-06	0.004918288	0.192448501	0.000576875	0.002224494	0.000104595	0.861538944
cg21957156	cg21957156	1	26372718	SLC30A2	0.818072964	-0.000372607	0.816413861	-0.002108777	0.254723761	0.004516401	0.840751555	-0.001624335	0.204177239	-0.003896538	0.121172921	0.000290352	0.003171363	5.56E-05	0.559937723
cg21957191	cg21957191	20	1960655	PDYN	0.343949033	-0.001905001	0.349305319	0.001191955	0.668237845	0.02637615	0.355750472	0.000930698	0.740083514	-0.001234556	0.696134275	-6.05E-05	0.58691918	1.64E-05	0.903898069
cg21957296	cg21957296	4	15965434	FGFBP2	0.496203896	0.001765092	0.503753718	-0.001584213	0.572740333	-0.018542027	0.614737406	-0.001990726	0.336287241	0.000566911	0.888405607	0.00050619	0.003924417	-0.000761161	0.030097054
cg21957311	cg21957311	13	45623331		0.586925816	0.001496372	0.588868236	0.00728469	0.000625272	-0.01244152	0.745716709	0.006995431	0.000819328	0.009038723	0.004659337	0.000109064	0.516394648	0.001192507	0.012592954
cg21957399	cg21957399	18	11980981	IMPA2	0.198359435	0.000546367	0.200032391	-0.000285147	0.345444109	-0.004118317	0.484087675	-0.000164592	0.616232115	-1.06E-05	0.976651016	-3.74E-05	0.218657583	-2.21E-05	0.311849629
cg21957546	cg21957546	15	66790095	SNAPC5	0.998366161	3.88E-06	0.998372246	-0.002325328	0.089048017	0.009972163	0.705571607	-0.00228497	0.018460484	-0.002633072	0.227179149	0.000102799	0.105632188	5.65E-06	0.924695554
cg21957616	cg21957616	11	6281235	CCKBR	0.739758103	-0.000331368	0.740692246	-0.00094633	0.186393991	0.009488689	0.494852843	-0.000897683	0.210102709	-0.001403119	0.164002481	3.57E-05	0.607161129	6.45E-06	0.915867507
cg21957644	cg21957644	5	180581658	OR2V2	0.118715016	-0.005079939	0.118498495	0.004503081	0.060181179	0.050754956	0.256858158	0.005399729	0.084468127	-0.001808808	0.455349017	2.73E-05	0.838896652	-4.64E-05	0.736560238
cg21957691	cg21957691	20	44422594	DNTTIP1	0.382431422	0.002773476	0.384204593	0.003343873	0.142081578	-0.052177513	0.238792121	0.002048132	0.254728354	0.008597472	0.013782189	-0.000100437	0.381629557	0.00023705	0.070841228
cg21957710	cg21957710	6	6398126	LY86-AS1	0.540076361	0.001367588	0.541585773	0.00123627	0.438006571	-0.015709417	0.612868457	0.001690986	0.428514855	0.001503749	0.296436991	7.03E-05	0.583141974	-0.000118012	0.141637212
cg21957720	cg21957720	8	104719943	RIMS2	0.237703902	-0.002587233	0.239452799	0.004342663	0.006624447	0.042326001	0.165956278	0.004497193	0.015597328	0.001576215	0.432369076	3.42E-05	0.885956828	0.000563217	0.027147074
cg21957813	cg21957813	11	44638520	CD82	0.282934746	-0.001995722	0.288902888	0.000646896	0.709310084	0.033702633	0.201244155	0.000883584	0.501702632	-0.001635644	0.548517872	3.27E-05	0.841068392	0.000664549	0.000176635
cg21957925	cg21957925	12	91505402	LUM	0.163588269	0.002470259	0.165158798	-0.002258859	0.075560066	-0.036330807	0.141279969	-0.002187239	0.150920271	-1.60E-06	0.999137716	0.00052746	0.014196013	0.001026337	0.000118768
cg21958026	cg21958026	6	43483748	POLR1C;YIPF3	0.870060557	-0.000439309	0.871279257	0.001305659	0.642692574	0.001410098	0.970327038	0.00268937	0.229093867	0.001113348	0.778864827	-0.000572305	0.001266099	0.000767012	5.55E-05
cg21958074	cg21958074	2	31378074		1.82E-05	0.04023304	3.73E-05	-0.046774078	5.16E-10	-0.239428607	0.04976114	-0.047436828	1.63E-07	-0.003645359	0.672295064	0.000440333	0.091296076	-0.000450574	0.31334301
cg21958120	cg21958120	6	136901054	MAP3K5	0.002884094	-0.013697573	0.002989121	0.004528301	0.156515793	0.116181988	0.063745102	0.003193205	0.272328969	-0.006784662	0.141941906	-0.00028666	0.106424285	-0.000529708	0.035905499
cg21958241	cg21958241	2	114393790	RABL2A	0.661231879	-0.000681111	0.662513638	0.00194875	0.129533369	0.005306562	0.806809905	0.001907671	0.1405994	0.00177138	0.307377301	-0.000239706	0.018428979	-0.000208182	0.02762219
cg21958251	cg21958251	15	89346948	ACAN	0.45061573	0.000350848	0.452302849	-3.31E-06	0.992017626	-0.004746982	0.463219645	7.76E-05	0.833265949	0.000212189	0.600668655	9.41E-05	0.118309408	8.70E-05	0.137810758
cg21958331	cg21958331	16	25048562		0.119526383	-0.004784609	0.120905423	0.002337141	0.284252763	0.0632729	0.138708251	0.00282063	0.307251762	-0.003630945	0.127250949	-0.000230276	0.021508235	-0.000273826	0.034299947
cg21958394	cg21958394	2	145425418		0.254827338	0.001975938	0.256598133	0.000346635	0.778529351	-0.032880566	0.174208243	4.67E-05	0.972301747	0.002696219	0.103924308	-5.26E-05	0.63491715	-0.000147784	0.11971717
cg21958524	cg21958524	12	99139867	ANKS1B	0.505172936	0.001881121	0.506759249	0.002492175	0.217849663	-0.010641932	0.786176964	0.003012127	0.157346316	0.003402743	0.18622359	-0.00030689	0.01946917	5.94E-05	0.885588039
cg21958561	cg21958561	18	43844156	C18orf25	0.247116897	-0.004563905	0.253674939	0.005631637	0.066120535	0.072534965	0.193078604	0.005037283	0.113557534	0.002398925	0.556148985	0.0001378	0.335524786	3.58E-05	0.819274418
cg21958598	cg21958598	4	153627021		0.607173551	0.001648109	0.608512341	0.00338989	0.141181367	-0.012179874	0.784682557	0.003484383	0.151741836	0.004935083	0.123721863	-9.91E-07	0.99424508	0.00016505	0.113253628
cg21958642	cg21958642	7	22592804		0.918714988	-0.000147198	0.919016666	0.000184035	0.858093227	0.002100583	0.916650824	-8.78E-05	0.926549557	0.000582	0.697677155	-0.000279563	0.006948734	-2.94E-05	0.812415223
cg21958676	cg21958676	3	50608894	C3orf18;HEMK1	0.336705569	0.003057901	0.342621389	0.002180135	0.344579095	-0.046032182	0.30339222	0.001578306	0.458451106	0.00632241	0.041540732	-0.000162847	0.328577605	-0.000481924	0.025371009
cg21958743	cg21958743	12	79832188	SYT1	0.901762196	-0.000326007	0.902126208	0.002176582	0.250422592	-2.95E-05	0.99935851	0.001695607	0.441726211	0.002765318	0.205131627	-0.000168933	0.239423766	0.000753141	0.001642175
cg21958798	cg21958798	11	106890084	GUCY1A2	0.948108825	3.80E-05	0.948565046	-0.001646959	0.254433788	0.004900785	0.555457791	-0.001531869	0.384269263	-0.00027099	0.589189986	4.04E-05	0.269782734	0.000130088	0.207450177
cg21958870	cg21958870	10	3102604		0.744121508	0.001127024	0.74589295	-1.62E-05	0.995618187	-0.011504634	0.812259054	0.000331231	0.911379828	0.001198854	0.768916533	3.53E-05	0.828899469	-0.000100518	0.583920456
cg21958871	cg21958871	12	132930230		0.187950787	0.003330844	0.192489155	-0.005962294	0.004169331	-0.029996083	0.395287774	-0.005850235	0.002557608	-0.003225743	0.260507226	0.001002653	5.94E-06	0.00041909	0.17983734
cg21958897	cg21958897	14	69477642		0.229943526	0.002001605	0.231680395	0.000901249	0.447254433	-0.02800996	0.227384937	0.000565577	0.615525689	0.003222315	0.056112491	0.000124545	0.341396244	-7.60E-05	0.407242419
cg21958986	cg21958986	10	3792239	LOC105376360	0.043029202	-0.008146585	0.047390176	0.017912127	9.39E-06	0.054628332	0.328068502	0.016203155	0.000580419	0.00910663	0.048845655	0.000395234	0.028701789	-0.000183999	0.556994113
cg21959036	cg21959036	4	129733057	PHF17	0.970052995	7.12E-05	0.97024658	-0.000183033	0.895299089	0.012440596	0.638822189	-0.000514673	0.500457377	0.000231017	0.920249706	-0.000101937	0.181368461	-0.000193904	0.001586288
cg21959134	cg21959134	18	3323885		0.326914985	-0.001384941	0.333336885	0.003151621	0.03248039	0.011637414	0.558867548	0.003380248	0.015370571	0.001386374	0.496783888	-0.000170906	0.326008962	-2.66E-05	0.901136315
cg21959181	cg21959181	7	150755243	CDK5;SLC4A2	0.654365193	0.000902794	0.653467499	-0.001396552	0.382945563	-0.008287942	0.766746992	-0.001056726	0.514866762	-0.001575565	0.413652583	0.000119233	0.431553357	0.00016709	0.211573378
cg21959316	cg21959316	1	85040158	CTBS	0.441451744	0.000302863	0.444957956	-0.000320207	0.279995106	-0.002093057	0.702942441	-0.000352972	0.355489042	8.15E-05	0.797143848	-2.72E-05	0.406560095	-1.85E-05	0.59062234
cg21959330	cg21959330	4	44159661		0.659901239	-0.002122544	0.661088327	0.005420372	0.118369218	0.054249384	0.419760975	0.005644116	0.19026045	0.003059209	0.410985473	-3.15E-05	0.859590262	6.51E-05	0.735173725
cg21959334	cg21959334	1	228579038		0.082282956	-0.003780447	0.083426097	0.00182382	0.237222905	0.060026903	0.048169427	0.001989668	0.273360539	-0.002281419	0.225349845	-2.94E-05	0.857360869	0.000245215	0.050794976
cg21959382	cg21959382	5	173190458		0.469630434	0.002321379	0.470469126	0.002024537	0.42243231	-0.043805897	0.330078086	0.001138067	0.473925599	0.006007134	0.138466323	-0.000132785	0.208170163	6.71E-05	0.683043477
cg21959457	cg21959457	1	163290999	NUF2	0.791011931	-0.000638995	0.792162729	0.002151755	0.257285793	0.011479802	0.733559546	0.001596424	0.472241121	0.00223731	0.326713419	0.000387884	0.055131866	0.000574645	0.001449833
cg21959490	cg21959490	2	38107801		0.001065374	-0.011060792	0.001087099	0.006195728	0.112377355	0.144686678	0.002040718	0.004945812	0.172286506	-0.003239382	0.538222511	-0.00036584	0.006956998	-0.00010518	0.783947262
cg21959508	cg21959508	8	23936097		0.604809287	-0.001507938	0.607641334	-0.001218264	0.566945831	0.011700104	0.7736751	-0.000873358	0.729918222	-0.0028943	0.225496338	9.56E-05	0.585545595	0.000703404	0.000211608
cg21959553	cg21959553	20	46311195	SULF2	0.353462127	-0.003398835	0.363018976	-0.003221736	0.307667107	0.016435658	0.749695624	-0.002411313	0.358772734	-0.007156074	0.127740523	-3.24E-05	0.88995696	-0.000555983	0.504112331
cg21959594	cg21959594	19	1813058	ATP8B3	0.995981537	-9.51E-06	0.995979425	-0.002878229	0.038211444	0.007560634	0.772800632	-0.002528937	0.04397212	-0.003720002	0.052110917	0.000119837	0.329235707	0.000178149	0.119409724
cg21959606	cg21959606	3	126256688	CHST13;C3orf22	0.345932812	0.002394082	0.34827958	-0.016243781	0.00039039	-0.006949299	0.845291467	-0.015747173	2.12E-05	-0.014774667	0.016976816	0.000281459	0.191953073	0.000103196	0.810300283
cg21959618	cg21959618	2	100498600	AFF3	0.533131426	0.001590317	0.534656841	-0.003492747	0.058059252	-0.010748536	0.761864531	-0.003682129	0.082612428	-0.001766398	0.442619029	1.53E-05	0.901403993	-0.000247924	0.512869271
cg21959619	cg21959619	8	145581006	FBXL6;GPR172A	0.680181767	0.00177216	0.68130702	-0.003994795	0.195353679	-0.005332235	0.928935682	-0.002724062	0.244301864	-0.004576569	0.325002969	-0.00050735	0.013196763	-8.76E-05	0.780855145
cg21959682	cg21959682	3	41264148	CTNNB1	0.686010637	-0.002965376	0.679131727	0.010070013	0.073530236	0.054281117	0.586451497	0.009367999	0.116647274	0.009615708	0.157856304	-0.000291265	0.283970338	-3.83E-05	0.872643329
cg21959717	cg21959717	4	20840348	KCNIP4	0.457864561	-0.001889612	0.464296238	0.001956167	0.487972953	0.008006207	0.823817211	0.002284528	0.438383771	-0.001194675	0.723255373	-0.000113076	0.474680967	0.000329302	0.249587305
cg21959874	cg21959874	1	166809384	POGK	0.444801148	0.000981644	0.446497457	-0.002025584	0.029605671	-0.011391562	0.52371951	-0.002154373	0.019952736	-0.000982495	0.377803308	0.000192554	0.005019687	8.58E-05	0.254078886
cg21959887	cg21959887	18	68742381		0.996942414	1.26E-05	0.996962001	-0.008473244	0.031724809	-0.002736329	0.953058112	-0.008459243	0.029011499	-0.009461778	0.0641119	0.00035352	0.053531365	0.00052118	0.033451183
cg21959890	cg21959890	10	94068044	Mar-05	0.311942833	-0.00232219	0.318309865	0.00116691	0.528394814	0.038696612	0.233493879	0.001720917	0.382738601	-0.001593631	0.51799609	0.000224142	0.280853052	0.000120426	0.404209271
cg21959896	cg21959896	14	31534736	AP4S1	0.643335246	-0.001128475	0.650729332	0.003255173	0.065851575	0.014996184	0.663782272	0.003626515	0.11734015	0.001485803	0.431814257	-0.000234258	0.045438284	-0.000112499	0.315620183
cg21960079	cg21960079	5	93448456	FAM172A	0.584770598	0.000952953	0.586169398	-0.000226673	0.855316975	-0.000638391	0.978990472	0.000228507	0.882440601	-7.85E-05	0.954930713	-0.000239454	0.030960412	1.08E-05	0.899550267
cg21960082	cg21960082	20	61812389		0.445552163	0.002598662	0.486181808	0.002189811	0.386556517	-0.073028178	0.191504948	0.000736033	0.729395591	0.006477889	0.064333606	6.26E-06	0.959720663	0.000312115	0.26020888
cg21960110	cg21960110	16	202482	HBZ	0.7127112	-0.001637134	0.71058434	-0.00582465	0.106428335	-0.002839627	0.963069755	-0.004720553	0.234593082	-0.009538312	0.034476081	-0.000231722	0.031424483	0.000722176	0.017789565
cg21960123	cg21960123	10	92803205		0.253716543	-0.005129756	0.255486103	-0.005673098	0.078900737	0.069301889	0.267710821	-0.004351952	0.138199073	-0.01265679	0.004876027	0.000573304	0.018258721	0.000389248	0.200698943
cg21960184	cg21960184	11	113804386	HTR3B	0.023454023	-0.010713316	0.024577408	0.008639096	0.011764358	0.116075984	0.074363178	0.007445758	0.036359594	-0.000323018	0.940674634	0.000214891	0.300379191	-0.00010939	0.413647567
cg21960265	cg21960265	6	32015635	TNXB	0.702444729	0.000933145	0.704457175	-0.000446997	0.800171719	-0.012416272	0.715820253	-0.000234335	0.905681212	0.000225202	0.92171335	-6.53E-05	0.482521538	0.000288331	0.305228242
cg21960278	cg21960278	5	72861037	UTP15;ANKRA2	0.363106555	0.000734676	0.364894585	-0.000893983	0.123096534	-0.004877337	0.663628087	-0.000816924	0.134946978	-0.00028935	0.724021376	5.77E-05	0.224742306	-3.12E-05	0.504010321
cg21960279	cg21960279	19	17905606	B3GNT3	0.300345658	0.001963283	0.299727313	-0.002091046	0.427223989	-0.039561177	0.140368643	-0.001790913	0.461145607	-0.001339253	0.707827718	-0.000193838	0.459998021	-0.000380735	0.056663125
cg21960303	cg21960303	6	170353177		0.022989501	-0.006095051	0.019412763	-0.006506375	0.019049505	0.052223384	0.139171823	-0.007741755	0.005579474	-0.011621701	0.002028615	0.000379993	0.152920567	-0.000501443	0.089631618
cg21960364	cg21960364	4	185398007		0.003309375	-0.007023596	0.003434236	0.005594575	0.001734708	0.087867384	0.007578981	0.005570613	0.004528376	-0.001241776	0.580286923	-0.000259614	0.046693117	-0.00015093	0.781670797
cg21960381	cg21960381	4	2343267	ZFYVE28	0.161848612	0.001850209	0.163413001	-0.000915843	0.330014066	-0.027526259	0.135193341	-0.000886883	0.26914229	0.000635859	0.641108851	-1.36E-05	0.810140989	-5.55E-05	0.196384035
cg21960474	cg21960474	1	222025294		0.886927018	-0.000334455	0.88780911	0.003865842	0.024322336	-0.010596328	0.747264581	0.004049611	0.042945789	0.003628888	0.079914966	-0.000111351	0.399470746	0.000731093	0.000141697
cg21960512	cg21960512	6	138002351		0.896340751	-0.000327602	0.896724629	0.001547704	0.389631735	0.015077901	0.666733985	0.001434907	0.468373468	0.001551153	0.455039541	-4.73E-05	0.717762028	-0.001697176	2.50E-05
cg21960597	cg21960597	11	34224716	ABTB2	0.721577075	-0.00100026	0.723378876	0.008167719	0.000138207	0.007735552	0.843367379	0.008318375	0.000315188	0.007291222	0.006698835	-0.000202532	0.206770832	-6.03E-05	0.838534907
cg21960624	cg21960624	19	35085474	SCGBL	0.003311369	0.028624683	0.003428777	-0.026987867	0.000147787	-0.121164957	0.357536674	-0.026885524	0.000948144	0.002252614	0.800430681	3.01E-05	0.833878691	-0.000665916	0.305974227
cg21960680	cg21960680	5	76928628	OTP	0.878123485	0.000252364	0.877273317	-0.00228158	0.067268467	-0.003122795	0.890549914	-0.002083035	0.095310328	-0.002647966	0.089202693	0.000450756	0.000190925	0.000657765	1.90E-08
cg21960828	cg21960828	4	7056452	TADA2B	0.392253542	-0.002386534	0.394017432	0.003976684	0.048364606	0.045092896	0.246473898	0.004218622	0.084861277	0.001322168	0.544736459	-0.000273585	0.089294807	-0.000234217	0.053107767
cg21960840	cg21960840	X	153236935	TMEM187;HCFC1	0.655199341	-0.001562925	0.656744618	-0.001180919	0.670729439	0.007749428	0.873952478	-0.001672	0.674759818	-0.002578423	0.259013115	-0.000112854	0.512105632	-0.000108011	0.383010831
cg21960859	cg21960859	4	166795649	TLL1	0.869315426	0.000152234	0.86871633	-0.001012081	0.235016191	-0.000659756	0.959061314	-0.000625177	0.41360857	-0.00120808	0.32118223	3.51E-05	0.641579315	-0.000107664	0.125643212
cg21960877	cg21960877	16	2076057	SLC9A3R2	0.754667167	0.000974328	0.758214847	0.001316558	0.603938642	-0.00918737	0.834500177	0.001009889	0.60065145	0.003508245	0.365779379	-0.000425506	0.007530143	-0.000155524	0.337127023
cg21960922	cg21960922	2	69969227	ANXA4	0.323622358	0.00133966	0.32542544	-0.001721478	0.077854171	-0.017458399	0.355096036	-0.001461825	0.195058115	-0.00086883	0.450939289	-2.65E-05	0.597832689	-1.23E-05	0.765924843
cg21960944	cg21960944	2	85960895		0.364488371	0.004072699	0.367867062	0.007080599	0.04097879	-0.046435425	0.458978031	0.007649968	0.040607837	0.010629578	0.021694166	-0.000205289	0.097639275	-0.001296173	0.061471504
cg21961077	cg21961077	3	197023976	DLG1-AS1;DLG1	0.260313549	0.002222713	0.262090074	-0.003180129	0.026029823	-0.031694332	0.248854577	-0.002789996	0.158991977	-0.001585544	0.119796619	3.62E-05	0.472950149	-3.25E-05	0.454390232
cg21961196	cg21961196	5	110408288	TSLP	0.071564655	-0.004236326	0.072021309	0.0030527	0.087466352	0.058920432	0.07150473	0.003241275	0.091936007	-0.000956277	0.671875179	1.33E-05	0.927388004	2.20E-05	0.960709659
cg21961202	cg21961202	1	145455384		0.541613858	0.001061997	0.543119682	-0.001288551	0.300585515	-0.008974043	0.71066229	-0.001250483	0.424525565	-0.000332365	0.806412409	-9.03E-05	0.416213867	-0.000637153	0.077319296
cg21961270	cg21961270	1	3307177	PRDM16	0.088178901	-0.002635821	0.087747778	0.00389518	0.000607054	0.040056524	0.062190537	0.003839172	0.016587865	0.001478816	0.065774429	-5.71E-05	0.470727342	0.00013041	0.354315205
cg21961320	cg21961320	6	75954693	COX7A2	0.758734395	-0.000606029	0.759605078	-5.43E-05	0.969220903	0.003757349	0.89112434	0.000458408	0.76845908	-0.001809402	0.290620573	-4.03E-05	0.795316867	-7.10E-05	0.522920442
cg21961321	cg21961321	7	55518988		0.096146843	-0.009386391	0.097387575	0.009635307	0.017891105	0.144378571	0.066531034	0.00979613	0.01268463	0.000459087	0.934326325	-0.000126059	0.466561021	-0.000179789	0.368638669
cg21961336	cg21961336	1	208042121		0.372697455	-0.000601332	0.374478688	0.000418458	0.384576723	0.006846272	0.46537065	0.000210223	0.67368438	0.000132144	0.835819458	-5.44E-05	0.140299805	-8.50E-05	0.015398713
cg21961472	cg21961472	9	33082427		0.778681157	0.000889676	0.77948397	0.002789178	0.219382115	-0.011407713	0.795660565	0.002022238	0.204341005	0.005039616	0.164864299	-0.000220012	0.191557273	0.00069833	0.291929816
cg21961487	cg21961487	12	106979430	RFX4	0.442999032	0.000972033	0.444698124	-0.001256263	0.166794195	-0.002609968	0.882079151	-0.001451251	0.14587709	-8.82E-05	0.936960569	0.000402561	0.000297635	0.000667004	0.210617638
cg21961506	cg21961506	13	20235918	MPHOSPH8	0.060684699	-0.00311485	0.06164638	0.003522546	0.003537172	0.044566098	0.053975843	0.003414291	0.032703795	0.000658158	0.560064756	-3.50E-05	0.73196259	-5.98E-05	0.395882053
cg21961512	cg21961512	4	8692854		0.057573226	0.002365363	0.057183108	-0.00256059	0.064123055	-0.02854303	0.098271896	-0.002780748	0.054401876	-1.80E-05	0.9914008	-0.000465073	0.015419655	-2.53E-05	0.762033696
cg21961513	cg21961513	11	47463456	RAPSN	0.173355774	-0.003633752	0.185548273	0.000114665	0.962671127	0.039625606	0.296063786	4.90E-05	0.975651548	-0.002106953	0.567198421	-0.000258642	0.051899606	9.89E-05	0.553954934
cg21961527	cg21961527	12	113905475	LHX5	0.155630946	0.003302972	0.161291247	-0.002594483	0.422577031	-0.036732955	0.263781972	-0.001720929	0.501187028	0.002130151	0.622066768	-1.50E-05	0.930446375	6.96E-05	0.380830749
cg21961548	cg21961548	3	69263688	FRMD4B	0.128257451	-0.003895725	0.128644385	0.003614594	0.282587987	0.049285856	0.168913261	0.002702963	0.430843491	-0.002729874	0.476683559	0.000313888	0.222733461	-0.000572251	0.548734166
cg21961583	cg21961583	2	170684455	UBR3	0.627405501	0.000620918	0.621088532	-0.002055961	0.160544709	-0.009146518	0.603333287	-0.001774047	0.170458166	-0.002778217	0.136488285	0.000136018	0.134661704	1.81E-05	0.837452696
cg21961694	cg21961694	11	62947565	SLC22A25	0.435984617	-0.003353181	0.427111001	0.00315426	0.303169504	0.046488541	0.427068417	0.002109778	0.496128675	0.001530582	0.70526891	4.84E-05	0.761739037	0.000495825	0.017017345
cg21961707	cg21961707	1	77333860	ST6GALNAC5	0.492042464	0.000440485	0.493123719	-0.000446464	0.556684416	-0.007364352	0.414607052	-0.000411774	0.458732069	-0.000396885	0.700049508	8.12E-05	0.167764874	3.38E-05	0.594534128
cg21961721	cg21961721	1	153751330	SLC27A3	0.482818449	-0.001768626	0.480531702	0.004298794	0.108412375	0.033016773	0.34910234	0.00324514	0.342197763	0.002390037	0.246288224	-0.000236183	0.052034262	-0.000143112	0.202745927
cg21961766	cg21961766	19	50086378	PRRG2	0.042009726	-0.008383936	0.048894998	-0.005824826	0.13803176	0.108395009	0.066085345	-0.005661603	0.13944483	-0.012127385	0.022266451	0.000631243	0.004980043	0.000294064	0.431910599
cg21961771	cg21961771	12	100750652	SLC17A8	0.763962424	-0.000537473	0.764870491	0.006680863	2.19E-05	0.00724463	0.772073917	0.006514038	0.000156421	0.006658449	0.002158041	0.000201464	0.435427753	0.000650842	0.022970629
cg21961831	cg21961831	19	35264069	ZNF599	0.573054758	-0.000518218	0.574483771	-0.000730372	0.267286767	0.015736749	0.220824827	-0.000627358	0.191090333	-0.001364243	0.194506715	0.000110619	0.074672676	-7.58E-05	0.166022919
cg21961852	cg21961852	7	151207086	RHEB	0.241185285	-0.002729612	0.246966934	-0.004223129	0.059975746	0.034944682	0.287723826	-0.004278662	0.094751226	-0.007437451	0.012712154	0.00028221	0.213399479	0.000323761	0.55780856
cg21961876	cg21961876	6	551531	EXOC2	0.188051221	-0.004946035	0.197614495	0.004100681	0.131897572	0.091602232	0.089345174	0.003933032	0.085125052	-0.001043251	0.796503404	0.000963903	0.000222001	-0.00055081	0.233326082
cg21961899	cg21961899	10	69527386		0.402042785	-0.001272347	0.405948222	0.001658023	0.182347994	0.014954795	0.482116038	0.001484691	0.287093482	0.001147237	0.434964396	-5.28E-05	0.622737612	-0.000283429	0.012283499
cg21961904	cg21961904	19	8323039	CERS4	0.964832772	-9.95E-05	0.965144133	0.001041887	0.549606429	0.011637921	0.713283149	0.000885518	0.574071872	0.001739214	0.484449	-0.000377392	0.056840588	-0.000245529	0.077589443
cg21961946	cg21961946	17	33179827		0.301381955	-0.003047288	0.303183445	0.00278053	0.187424401	0.042074732	0.305147112	0.002802014	0.174518731	-4.29E-05	0.9886038	3.80E-05	0.766469277	0.000356375	0.145273926
cg21961970	cg21961970	6	40999214	UNC5CL	0.331455657	-0.00318559	0.333257497	0.00066185	0.776641215	0.028802122	0.527204148	0.000540071	0.827683607	-0.002218806	0.487954159	-0.000147961	0.196020849	0.000360631	0.19223446
cg21962013	cg21962013	13	26586353	ATP8A2	0.340998157	0.0031242	0.347680408	0.008920217	0.000538547	-0.015178407	0.740455436	0.009565034	0.00020409	0.010082566	0.006457132	0.000211192	0.377807645	0.000423508	0.362449072
cg21962014	cg21962014	8	16724962		0.146493748	-0.007704078	0.071204904	0.010904668	0.018853469	0.11473528	0.056028723	0.00988877	0.006993393	0.007312403	0.214118378	-0.000290639	0.070784836	-0.00018263	0.488718198
cg21962204	cg21962204	1	217604232	GPATCH2	0.386945503	0.00273797	0.388714549	0.000799355	0.72272491	-0.047217973	0.284360826	-0.000146419	0.956689021	0.005231335	0.049603732	0.001011445	0.000669022	1.74E-05	0.929490567
cg21962306	cg21962306	17	33760819	SLFN12	0.047912856	-0.009345298	0.049384593	0.006359818	0.170869035	0.135539767	0.041753808	0.004092317	0.434894805	-0.000596829	0.916236375	5.65E-05	0.837688561	-0.000877646	0.025318164
cg21962316	cg21962316	15	43568647	TGM7	0.516432313	0.001657892	0.521642896	0.000868366	0.685177749	-0.024423803	0.497944953	0.00106489	0.656062467	0.003310718	0.219209325	-0.000334304	0.029238555	-0.000175269	0.617465018
cg21962324	cg21962324	5	2547252		0.083241514	0.008520124	0.091131039	-0.01074514	0.006598571	-0.03594015	0.597404456	-0.010471587	0.010265033	-0.001588281	0.767640122	-0.000266892	0.149264306	-0.000298036	0.742497212
cg21962374	cg21962374	20	57267561	NPEPL1;STX16-NPEPL1	0.073069489	-0.002304061	0.074140086	0.000269116	0.766574632	0.022550806	0.204718514	0.000167736	0.857232524	-0.001800407	0.159044593	-7.40E-06	0.855451805	0.000941238	6.52E-08
cg21962423	cg21962423	12	113913887		0.869400931	0.000149284	0.868546274	-0.001476016	0.151920466	0.005956671	0.637898974	-0.000988124	0.328367921	-0.001836733	0.17682852	-0.000109962	0.140883565	-6.34E-05	0.384291794
cg21962426	cg21962426	19	58837043	ZSCAN22	0.338480762	-0.002148265	0.340280731	0.003396089	0.03634825	0.036515243	0.243144678	0.003056548	0.088957655	0.002021789	0.291151303	-7.19E-05	0.502159823	-0.000693962	0.029286208
cg21962524	cg21962524	1	182653854		1.99E-07	0.016533411	2.95E-06	-0.002858671	0.207660336	-0.153821534	0.00026709	-0.002821944	0.281712741	0.0128028	2.80E-05	0.00125811	1.20E-10	-0.000874098	0.003188681
cg21962544	cg21962544	22	26786780		0.863566174	-0.000414952	0.864526209	-0.001713877	0.327364906	0.022909147	0.498217955	-0.001817914	0.31551474	-0.00202402	0.40069214	5.27E-06	0.964188007	-4.48E-05	0.781541832
cg21962562	cg21962562	5	7331433		0.495858581	-0.001696274	0.499690254	0.008032963	0.012316255	0.005120645	0.884059027	0.008842865	0.010830006	0.0038224	0.340854765	-0.000328438	0.010923786	-0.000123132	0.799127054
cg21962610	cg21962610	19	7580923	ZNF358	0.970952343	5.18E-05	0.971060476	-0.001281819	0.209754526	0.003646187	0.854014003	-0.000687073	0.521780851	-0.002274838	0.085336541	1.37E-05	0.880196865	-6.94E-05	0.380739692
cg21962611	cg21962611	12	27931827	KLHDC5	0.090645639	-0.001980698	0.091849189	0.001107614	0.183049801	0.010121449	0.530596774	0.001147452	0.112730878	-0.000878589	0.487908903	0.00013586	0.049434901	-1.53E-05	0.88189382
cg21962650	cg21962650	8	21657302		0.039771414	0.005156623	0.04051121	-0.006387879	0.000531114	-0.074924596	0.032061782	-0.006332462	0.018252176	-0.001545844	0.173262514	-6.93E-05	0.665372813	-3.01E-05	0.967736435
cg21962720	cg21962720	15	22883247		0.199702843	0.004030357	0.201379042	0.001449271	0.516190106	-0.052583333	0.228910035	0.001481684	0.458693519	0.005514022	0.108839	-0.000266767	0.024453752	-0.000158466	0.163134324
cg21962723	cg21962723	7	99100681		0.627090758	-0.001667156	0.628373885	0.004335371	0.079813753	0.025890335	0.58778393	0.004241937	0.121278883	0.002999687	0.317341794	-2.64E-05	0.895905111	0.000111275	0.620662783
cg21962730	cg21962730	11	64948388	CAPN1	0.131993734	0.001200233	0.140991579	-0.000337567	0.595846395	-0.014372217	0.202280451	-0.000319354	0.634135199	0.000728911	0.391781322	2.25E-05	0.484127014	3.72E-06	0.914072047
cg21962765	cg21962765	7	100490061	ACHE	0.866162005	0.000373611	0.866655759	-0.001644057	0.30052309	-0.016729536	0.58797464	-0.002133159	0.181994332	-0.00045015	0.839633287	-0.000176212	0.221544758	-8.54E-05	0.521568541
cg21962791	cg21962791	12	21590305	PYROXD1	0.229184559	0.004388592	0.221976737	-0.00680573	0.022738941	-0.036478452	0.462577691	-0.006697535	0.081435182	-0.003119015	0.32985452	-9.01E-05	0.500577975	-0.000696164	0.020810636
cg21962865	cg21962865	20	45004549	ELMO2	0.629077643	0.001207781	0.631053008	-0.001648172	0.439808455	-0.008824396	0.80085943	-0.002199052	0.371330505	-0.000278377	0.912767128	-0.000121741	0.499781078	-0.000475802	0.157757326
cg21962901	cg21962901	19	18549134	ISYNA1	0.190148543	0.000498354	0.191800587	-5.31E-05	0.844064728	-0.003068235	0.56013951	-3.72E-05	0.902175698	0.000494987	0.126583099	0.00095724	5.31E-07	9.57E-05	0.237149244
cg21962903	cg21962903	4	83151739		0.04789231	-0.004192274	0.048724903	0.003392716	0.02545613	0.066395918	0.024970074	0.003789749	0.034744011	-0.001276117	0.480348244	-0.000194899	0.130017214	-0.000697658	6.94E-05
cg21962907	cg21962907	7	155624002		0.784694569	-0.001158945	0.786232514	-0.00086338	0.787321019	0.002381335	0.967970007	-0.000423416	0.889738277	-0.003192236	0.481030761	0.000304219	0.042286653	0.000164475	0.526740094
cg21962918	cg21962918	5	134094454	DDX46	0.288580866	0.001203807	0.290377798	-0.001065625	0.188988714	-0.011266635	0.474373218	-0.00112386	0.182265966	0.00021646	0.8470492	4.18E-05	0.517637012	-7.61E-06	0.898246111
cg21962953	cg21962953	5	2180824		0.193131435	-0.002647061	0.193020088	0.004803574	0.001643138	0.027760433	0.322195544	0.004598775	0.008442339	0.002807848	0.132735152	7.65E-05	0.446294577	4.07E-05	0.766931646
cg21963042	cg21963042	8	22926674	TNFRSF10B;LOC286059	0.915337436	-0.000132853	0.915651556	-0.000945212	0.291138464	0.005961942	0.731829582	-0.000734237	0.260081913	-0.001364806	0.338598243	8.38E-05	0.392927762	-9.99E-05	0.289158872
cg21963073	cg21963073	5	78917020	PAPD4	0.09505994	0.003334918	0.100571164	-6.30E-05	0.971110468	-0.053361891	0.061383341	-0.000306047	0.85199021	0.003151532	0.206061447	0.000114909	0.635110741	-0.000198141	0.159097461
cg21963110	cg21963110	17	17206460	NT5M	0.545084764	0.000604877	0.546582428	-0.001021778	0.154538316	-0.008662288	0.53348228	-0.000890267	0.281206446	-0.000713484	0.416979084	-2.98E-05	0.632314485	-6.74E-05	0.18071721
cg21963312	cg21963312	1	8252790		0.002865618	-0.003158883	0.002871083	0.000965797	0.381927904	0.036213503	0.012559684	0.000663004	0.604731191	-0.001346111	0.290908927	-3.49E-05	0.75908493	-9.34E-05	0.493004354
cg21963318	cg21963318	16	85832920	COX4I1;COX4NB	0.487482606	0.00117869	0.489104354	-0.002343375	0.055935206	-0.010531363	0.65540445	-0.002098159	0.082552148	-0.001662835	0.292264227	6.70E-05	0.271764687	-2.14E-05	0.7414038
cg21963392	cg21963392	X	123331449		0.192165224	-0.00432232	0.188411875	0.004859232	0.092481249	0.065514948	0.153669166	0.005536995	0.088309155	0.000169895	0.961919565	0.00016559	0.378810757	0.000233087	0.199777679
cg21963406	cg21963406	2	240125913	HDAC4	0.146673252	-0.003212578	0.148179479	0.005962975	0.000294819	0.051800512	0.093509824	0.005907684	0.01118611	0.002863058	0.052755626	-0.000451492	0.001662476	-0.000548654	0.305443078
cg21963436	cg21963436	13	28541142	CDX2	0.867882682	-0.000148276	0.868440256	-0.000527342	0.548211634	0.006595429	0.598764135	-0.000317301	0.744922723	-0.001170186	0.284814385	0.000150519	0.125581951	0.000121385	0.110356258
cg21963535	cg21963535	20	44098285	WFDC2	0.475950231	0.0013004	0.471798895	-0.000748128	0.598252689	-0.017855639	0.47727697	-0.00075322	0.643261653	0.00043826	0.782228079	0.000349092	0.005426137	0.000534471	0.113273063
cg21963544	cg21963544	11	73999431	P4HA3	0.952655763	0.000434345	0.952831878	0.001761014	0.735949044	0.084978041	0.405085117	0.001282006	0.846244698	0.002809864	0.635386818	0.000589023	0.108788016	-0.000734898	7.91E-05
cg21963573	cg21963573	17	38974206	TMEM99	0.462443804	-0.005061076	0.464111259	0.006887612	0.163284506	0.059417617	0.535061471	0.006917984	0.185166689	0.002301134	0.722647425	-0.000112013	0.586343178	-8.85E-05	0.586579075
cg21963629	cg21963629	18	726921	YES1	0.311649488	-0.00798924	0.292046167	0.013727063	0.055942651	0.120599362	0.255454414	0.013284916	0.067105114	0.009224416	0.298212892	-0.000687023	0.062343657	-0.000190057	0.615783772
cg21963643	cg21963643	1	181451911	CACNA1E	0.660274655	0.000210917	0.653688314	-0.000536769	0.241990541	-0.002429594	0.711183939	-0.000675322	0.048715174	-0.000296649	0.653031896	-3.07E-05	0.414213785	8.37E-05	0.144865871
cg21963656	cg21963656	6	31763541	VARS	0.246556669	-0.000913112	0.252084359	0.000454687	0.420546556	0.016247318	0.144122641	0.000538881	0.168967087	-0.000631707	0.490247646	6.93E-06	0.85930993	-8.08E-05	0.048802973
cg21963683	cg21963683	7	139754071	PARP12	0.234729496	-0.002373518	0.237975815	0.002656111	0.082292924	0.034040096	0.223247235	0.002305233	0.191633357	0.000730074	0.677847843	-5.71E-05	0.652872688	-0.000161166	0.114997468
cg21963703	cg21963703	5	140350766	PCDHA7;PCDHA12;PCDHA6;PCDHA10;PCDHA4;PCDHA11;PCDHAC2;PCDHA8;PCDHA1;PCDHA2;PCDHA9;PCDHA13;PCDHA5;PCDHAC1;PCDHA3	0.394200566	0.004470031	0.400023494	0.007795769	0.060659093	-0.036567028	0.618912977	0.007413456	0.101511599	0.013391681	0.010194401	0.000110719	0.43788505	0.000190447	0.397746832
cg21963768	cg21963768	1	235818030		0.22447812	-0.002575626	0.23104462	0.003873574	0.019340251	0.037497475	0.209764277	0.00348501	0.038207688	0.00207468	0.347292925	9.62E-05	0.708984882	1.97E-05	0.886634297
cg21963800	cg21963800	14	72398039	RGS6	0.346953088	0.00396134	0.35122919	-0.003386912	0.261187053	-0.037047725	0.527076943	-0.002554183	0.3175115	-0.001163648	0.783042277	-3.67E-05	0.865333142	-0.00034993	0.393916873
cg21963854	cg21963854	15	69366348	MIR548H4	0.636468031	0.000784715	0.638399532	-0.002776801	0.027764582	-0.013030792	0.574258622	-0.003051689	0.098732059	-0.001752399	0.063425616	0.000361116	0.025540464	-3.31E-05	0.838236046
cg21963906	cg21963906	16	52641278	CASC16	0.032500508	0.004469751	0.036122706	0.00078487	0.616371904	-0.074749806	0.012762491	0.000214298	0.888822735	0.006017812	0.010315017	-8.76E-05	0.34610509	0.000375569	0.05116058
cg21963920	cg21963920	2	237216266		0.168027543	-0.004482182	0.171496426	0.004182653	0.072780748	0.060957757	0.17933562	0.003497081	0.233302416	0.000896009	0.724832199	3.77E-06	0.971056367	0.0003413	0.09180142
cg21963925	cg21963925	16	1252088	CACNA1H	0.745352842	-0.000117195	0.746268394	0.000119126	0.6437417	0.002266918	0.651791975	8.56E-05	0.731632537	5.98E-05	0.872470219	1.61E-05	0.536556393	-2.33E-05	0.534232547
cg21964055	cg21964055	16	77756274	NUDT7	0.660242004	-0.001396226	0.661498037	-0.001726015	0.449489839	0.027429055	0.535555423	-0.001210494	0.666499736	-0.004026067	0.124076068	2.31E-05	0.907593294	0.000103429	0.624729481
cg21964148	cg21964148	12	92735364		0.198021672	-0.001981271	0.213086096	0.003967059	0.012428446	0.021652224	0.325400208	0.003777633	0.06394741	0.002045746	0.12142562	-0.000247746	0.004930352	-0.000690682	0.211099372
cg21964162	cg21964162	8	7407308		0.942077576	-6.59E-05	0.942657233	-0.000334503	0.749212371	-0.006602789	0.607846493	-0.000449948	0.559282598	-9.97E-05	0.946265906	9.93E-05	0.273851063	0.000165398	0.090192419
cg21964231	cg21964231	19	1525705	PLK5P	0.586450896	-0.001730973	0.589826618	0.00244125	0.341882198	0.034653047	0.438946125	0.003065711	0.307263225	-0.000757124	0.80054998	-0.000141487	0.276775411	-0.000447879	0.042976882
cg21964261	cg21964261	22	29721916		0.029120929	0.006273995	0.029722545	-0.004882819	0.017706296	-0.074908164	0.060041014	-0.005256751	0.017110172	0.002138104	0.444084809	0.000383321	0.023138805	0.000634747	0.339744111
cg21964391	cg21964391	1	218253368		0.036135898	-0.008113998	0.042405735	0.008818125	0.001803723	0.057693048	0.282668345	0.007548631	0.001775283	0.002901728	0.458308487	8.33E-06	0.949651829	0.000209186	0.153431951
cg21964400	cg21964400	8	124781210	FAM91A1	0.29202701	-0.000490685	0.294668524	-0.000383131	0.250710708	0.008415954	0.196422606	-0.000617358	0.07666104	-0.000472569	0.261483159	1.08E-05	0.77806481	-3.15E-05	0.249091088
cg21964466	cg21964466	5	39526937		0.921878769	0.000176029	0.922490427	0.002649783	0.059508564	-0.021059443	0.404791951	0.002144156	0.16074432	0.003830666	0.029995059	-0.000135044	0.154146328	2.05E-05	0.981520344
cg21964478	cg21964478	3	149668617	RNF13	0.954228164	0.000193547	0.954398443	0.006212452	0.011711988	-0.0023084	0.960764273	0.005417787	0.02088931	0.008200972	0.01507008	-0.000191765	0.294623829	-2.65E-05	0.890454121
cg21964481	cg21964481	9	140125696	SLC34A3	0.522802441	0.00222052	0.524351025	-0.001543587	0.533542248	-0.050105765	0.301307041	-0.002414518	0.287999077	0.00181763	0.607621604	-0.000209594	0.23885459	-6.86E-06	0.969013338
cg21964551	cg21964551	1	201368791	LAD1	0.728365335	0.000354174	0.730285241	0.000284407	0.703895935	-0.004687339	0.74223392	0.000299434	0.73867442	0.000776597	0.354870048	0.000189807	0.233910428	0.000390551	0.001503626
cg21964596	cg21964596	2	27147583	DPYSL5	0.791463241	0.000681085	0.79319737	0.003563077	0.057318883	-0.009926013	0.782808257	0.003593698	0.128365103	0.00416028	0.054085698	-0.000137243	0.417628538	-0.000361096	0.001453179
cg21964637	cg21964637	7	150729118	ABCB8	0.021970984	0.004091171	0.022466128	-0.000874358	0.484838773	-0.052088583	0.03552359	-0.000792808	0.582474632	0.003026218	0.059467612	0.000148768	0.230553307	-0.000144592	0.166369219
cg21964649	cg21964649	12	131572783	GPR133	0.62752848	-0.001546017	0.62881036	0.004075905	0.076194726	0.025875393	0.559664356	0.004519779	0.03825145	0.002237626	0.492272311	-0.00031692	0.051766564	5.04E-05	0.768805757
cg21964662	cg21964662	13	79234715	RNF219	0.482439193	-0.001150742	0.487382616	0.001926549	0.392299298	-0.000205968	0.992902984	0.001731059	0.353987854	-0.000196769	0.950032293	-4.32E-05	0.895253896	0.000270565	0.446844323
cg21964762	cg21964762	17	72667125	RAB37	0.716892864	0.000977655	0.718506199	0.001483042	0.451778225	-0.027347731	0.468493116	0.001415662	0.503170891	0.00233145	0.34447389	0.000109383	0.289198084	0.000338697	0.06087226
cg21964775	cg21964775	3	156034759	KCNAB1	0.665173903	0.001134195	0.66713824	0.00033354	0.875065639	-0.027830359	0.449706638	0.00027603	0.897807728	0.00029074	0.911838965	-0.000234977	0.237215548	-0.000174226	0.282951733
cg21964793	cg21964793	19	2038527	MKNK2	0.487211361	-0.001877302	0.485858287	0.003115958	0.234238023	0.034741534	0.35754559	0.003284995	0.129331942	0.00190256	0.612004887	-0.000371998	0.028026753	-9.12E-05	0.581110409
cg21964798	cg21964798	5	1503259	LPCAT1	0.746854748	-0.001696275	0.747765291	0.012553619	0.001282946	0.058567022	0.424130655	0.011733798	0.006121767	0.01205514	0.021723065	1.31E-06	0.979709468	-9.92E-06	0.886013129
cg21964800	cg21964800	11	63272764	LGALS12	0.656202596	0.001762899	0.648206712	-0.002077869	0.543935719	-0.039233828	0.468383637	-0.001135489	0.689677524	-0.001374297	0.784942586	-0.000117204	0.531838036	-0.000386411	0.192394143
cg21964859	cg21964859	5	138308731	SIL1	0.870353954	0.00034742	0.871365075	0.005120061	0.008515369	0.008813037	0.768448076	0.005404708	0.025998474	0.003981859	0.05871324	0.000223472	0.124709855	-6.19E-05	0.568246194
cg21964889	cg21964889	12	93708512	LOC643339	0.207394496	0.002483506	0.208242406	-0.001005027	0.585698683	-0.042463498	0.125357728	-0.001007859	0.592215658	0.001153279	0.655671164	6.82E-06	0.87198165	0.000634977	0.00140798
cg21964928	cg21964928	5	153872958		0.888866006	-0.000350593	0.88975329	0.001869652	0.686888817	0.003102744	0.930493169	0.001053017	0.838736378	-0.002395653	0.688811026	-0.000441058	0.044480157	-0.000216275	0.588294361
cg21964941	cg21964941	13	24934685		0.057761484	0.005473212	0.064843367	0.000810392	0.732804415	-0.082492425	0.046539695	0.001543851	0.378093658	0.005227368	0.148372437	-0.000201067	0.093238643	-6.93E-05	0.537410732
cg21964999	cg21964999	12	131357069	RAN	0.994256338	3.87E-06	0.994304124	-0.000237942	0.621220285	0.000931752	0.901956598	-0.000128344	0.790963987	-0.000499853	0.423569522	-4.62E-05	0.249330109	-7.06E-05	0.064692752
cg21965048	cg21965048	11	17260145		0.071759866	-0.009190953	0.073677043	-0.00017907	0.969197917	0.106782796	0.132551367	-0.000912708	0.789861232	-0.011257453	0.108763342	0.000216471	0.167972465	0.000517698	0.027248163
cg21965065	cg21965065	15	96826723	NR2F2-AS1	0.062457725	0.006695228	0.06697194	0.001859154	0.589997703	-0.098859823	0.053464641	0.001465724	0.714696288	0.00830554	0.047262573	6.59E-05	0.823710082	-0.000107412	0.568260385
cg21965391	cg21965391	20	19998372	NAA20	0.595762938	-0.00080262	0.597132649	-0.001526917	0.159894929	0.007246505	0.730544973	-0.001253916	0.224317971	-0.002999603	0.03962225	0.000151173	0.051593569	-3.34E-05	0.636285923
cg21965427	cg21965427	3	176354534	LINC01208	0.341093019	-0.003010678	0.342892113	0.006255718	0.006817985	0.03412589	0.43755962	0.005586994	0.008563601	0.004623349	0.161334847	-0.000302671	0.047927182	0.000176352	0.330559972
cg21965501	cg21965501	15	89759848	RLBP1	0.731833758	-0.000615742	0.732794059	0.001210097	0.346638021	0.010548851	0.673176828	0.001963444	0.163894813	-0.000523188	0.738526662	-4.98E-06	0.960740855	-3.94E-05	0.679288457
cg21965516	cg21965516	11	64781475	ARL2	0.004318375	-0.00094929	0.004919055	6.30E-05	0.805455034	0.014732196	0.001926036	0.000122263	0.711456827	-0.00096908	0.000930532	4.13E-06	0.889794548	-1.57E-05	0.619564597
cg21965631	cg21965631	5	73108439	ARHGEF28	0.424805249	-0.000783196	0.412062306	-0.00343093	0.008409587	0.014644933	0.276865075	-0.003259377	0.051684008	-0.002315912	0.005255322	0.000839451	0.003844275	0.001019118	0.003084317
cg21965697	cg21965697	10	76858794	DUSP13	0.096893744	-0.007200887	0.098139376	0.008443377	0.00731325	0.096196913	0.110741635	0.009691904	0.004705569	-0.000120029	0.975279794	-3.17E-06	0.981896517	-0.000382511	0.032487481
cg21965723	cg21965723	7	73800612	CLIP2	0.578442344	0.00106576	0.581321924	0.001024708	0.483698838	-0.013324616	0.619476665	0.000893419	0.474105101	0.002650366	0.236860937	8.06E-05	0.713812146	3.35E-05	0.846623293
cg21965820	cg21965820	15	72978371	HIGD2B;BBS4	0.700801293	0.000192777	0.701861914	0.000214232	0.549865217	0.003400262	0.626355563	0.000199274	0.570284316	0.00047494	0.337356481	-3.75E-05	0.281691759	-6.43E-05	0.061739038
cg21965843	cg21965843	2	33824371	FAM98A	0.985134515	-1.21E-05	0.985117891	0.000125083	0.817847134	9.33E-05	0.991732869	0.000256218	0.72597191	-0.000127664	0.784952468	-2.36E-06	0.963876092	-5.62E-05	0.041872974
cg21965980	cg21965980	19	35614992	FXYD3	0.391708468	-0.00334776	0.397949042	0.00506084	0.107069505	0.032927691	0.546824101	0.005111809	0.081466366	0.002832887	0.502821431	-0.000607012	0.000180918	-0.00064725	0.001664281
cg21965995	cg21965995	1	151771856		0.845239996	0.000457342	0.844925119	-0.002731546	0.310106752	-0.006359687	0.846044478	-0.001555525	0.541454897	-0.003756945	0.260482564	1.68E-05	0.938279265	0.001281623	5.17E-08
cg21965997	cg21965997	10	135150367	CALY	0.338392666	0.001696955	0.31664663	-0.003306507	0.063302614	-0.0225103	0.341483627	-0.002806965	0.075770767	-0.003111522	0.164697909	0.000106535	0.177921579	9.33E-05	0.390782028
cg21966075	cg21966075	1	156358066		0.591288116	0.001198741	0.592669753	-0.002060813	0.19806142	-0.005051865	0.870693371	-0.001291407	0.405429329	-0.00228305	0.276574757	0.000520044	0.000701882	0.000131689	0.310904581
cg21966197	cg21966197	17	30663049	C17orf75	0.020412875	-0.008392308	0.020882958	0.004278347	0.094390695	0.059412625	0.231235966	0.003504793	0.259171424	-0.002766465	0.35252107	0.000489963	0.020129293	-0.00023971	0.705856229
cg21966242	cg21966242	17	35278064		0.733360716	-0.000720309	0.735049305	0.001183919	0.572995421	0.021434692	0.472707417	0.00172354	0.409014245	0.000130541	0.963745493	0.000678765	0.007577417	0.000345298	0.114160261
cg21966378	cg21966378	5	10353349	Mar-06	0.245283892	0.001140189	0.234176167	-0.002197303	0.115749464	-0.017716749	0.18941601	-0.001249284	0.215337195	-0.002262009	0.196866315	0.000117474	0.066470788	5.91E-06	0.917161544
cg21966381	cg21966381	7	141673645	TAS2R38	0.937586057	0.000142609	0.937818029	-0.000596695	0.646362556	0.014682205	0.562850614	-0.000770842	0.6111129	-6.21E-05	0.966498933	-4.20E-05	0.710927867	-0.000153124	0.057733409
