## Supplementary Table 11 for "Cell-type-specific DNA methylation dynamics in the prenatal and postnatal human cortex" (part 124 of 152)

	IlmnID	CHR	MAPINFO	Gene	Fetal.Anova.P.AgeCell	Fetal.Estimate.AgeCell	Fetal.P.AgeCell	Fetal.Estimate.Age	Fetal.P.Age	Fetal.Estimate.CellType	Fetal.P.CellType	Fetal.Neuronal.ES.Age	Fetal.Neuronal.P.Age	Fetal.Non.neuronal.ES.Age	Fetal.Non.neuronal.P.Age	Adult.Neuronal.ES.Age	Adult.Neuronal.P.Age	Adult.Non.neuronal.ES.Age	Adult.Non.neuronal.P.Age
cg21966453	cg21966453	X	151999309	NSDHL;CETN2	0.31957876	-0.003600228	0.322589117	0.008493869	0.003124327	0.059154027	0.243822537	0.008747352	0.027159812	0.004800328	0.020698786	-2.17E-05	0.86120055	-0.000197134	0.069525845
cg21966616	cg21966616	4	13940268		0.442750178	0.003270978	0.447302588	0.005259077	0.209217194	-0.066753426	0.269413895	0.00445547	0.354088837	0.010782025	0.04300887	0.000458158	0.181451869	-0.00022732	0.79130316
cg21966631	cg21966631	3	49749814	RNF123	0.339728762	-0.004384002	0.341528325	0.009186136	0.006246344	0.056308261	0.377991439	0.009109838	0.007595604	0.004523033	0.331027363	-0.000112135	0.441270742	-0.000601986	0.000293902
cg21966646	cg21966646	X	39881790		0.336009505	0.002286498	0.343407595	0.003157725	0.388021955	-0.027399975	0.417836173	0.000385925	0.829683631	0.00767083	0.145669466	-0.000188938	0.348454008	0.000666218	0.122946859
cg21966729	cg21966729	20	31174166	NOL4L;LOC149950	0.827030167	-0.000548809	0.828258308	0.005751369	0.003649487	0.034390912	0.330847629	0.005335086	0.033550982	0.00561302	0.014123632	0.000875893	5.61E-08	-0.000184046	0.111691965
cg21966763	cg21966763	7	32534692	LSM5;AVL9	0.829472355	0.001256314	0.830097702	-0.005459722	0.192355437	-0.003692322	0.963712295	-0.004475869	0.304985342	-0.006042867	0.283155936	0.000272697	0.240810251	0.000346861	0.091737235
cg21966790	cg21966790	8	116520661	TRPS1	0.438130828	-0.001439478	0.444906668	0.000938959	0.679347174	0.025287661	0.340037543	0.00186545	0.392975244	-0.000849452	0.756122386	-0.000302052	0.018725341	-0.000309721	0.006581624
cg21966860	cg21966860	8	145538097	HSF1	0.083892978	-0.00336691	0.085048133	-0.000136672	0.920790046	0.043274738	0.109817912	-0.000270085	0.809738627	-0.002957583	0.15048374	-0.000620635	0.008450109	-0.000464316	0.152652976
cg21966910	cg21966910	13	33114005	N4BP2L2	0.209490372	0.002571212	0.224818189	0.00030256	0.866065183	-0.033322658	0.257018429	0.000673809	0.692588197	0.003408683	0.145881178	-0.000271821	0.001690894	-0.000254271	0.001255069
cg21966975	cg21966975	1	17575420	PADI3	0.1710606	-0.002892572	0.173470884	-0.003510482	0.075059442	0.039380346	0.183946543	-0.003897313	0.064422219	-0.006146856	0.024629525	-0.00031739	0.106775442	0.000137229	0.632473036
cg21966982	cg21966982	21	11164514		0.973047213	-4.58E-05	0.972892618	-0.001089458	0.500101755	-0.005368366	0.776476498	-0.000856756	0.524123733	-0.001334317	0.538206967	0.000202387	0.09362432	0.000367827	0.054892956
cg21966992	cg21966992	4	186787422	SORBS2	0.000977254	-0.01679863	0.001020248	0.009409868	0.008605756	0.134952134	0.050602208	0.007942334	0.024642432	-0.004843889	0.27117574	-0.000140855	0.471010435	-3.42E-05	0.891045426
cg21967080	cg21967080	2	96861267	STARD7	0.309075434	-0.00169722	0.307534234	0.001071661	0.418402653	0.025327617	0.274170088	0.00127589	0.370945103	-0.000855358	0.619506618	6.96E-05	0.575021125	-0.000240522	0.027934092
cg21967129	cg21967129	1	19379267		0.005430218	-0.012481086	0.006313896	0.008701636	0.053997893	0.158166454	0.012280198	0.009604636	0.034569832	-0.001183396	0.8445887	-7.10E-05	0.724149993	0.000477414	0.086268183
cg21967134	cg21967134	10	23632540	C10orf67	0.197510319	-0.004033422	0.204527851	0.004885953	0.104142565	0.043564015	0.323807293	0.004968549	0.084127697	0.000580238	0.889067746	0.000314651	0.054523263	0.000758613	0.008245561
cg21967423	cg21967423	11	44722717		0.310921733	-0.003059366	0.309353749	0.003913181	0.091098873	0.047493174	0.256884908	0.004423202	0.075566117	0.000315359	0.918273298	0.000949208	7.71E-08	0.000369965	0.140904521
cg21967467	cg21967467	6	41576494		0.289525243	0.003262589	0.294316251	0.00474857	0.055137368	-0.015390999	0.720107784	0.005217091	0.088236237	0.008017407	0.006740442	-2.98E-05	0.821804093	-7.07E-05	0.531354401
cg21967545	cg21967545	19	5838807	FUT6	0.003742504	0.008256037	0.004381813	-0.008912711	0.00408157	-0.126281826	0.002049058	-0.00942937	0.01105484	5.31E-05	0.988255601	-0.000325804	0.074835871	3.35E-05	0.934798245
cg21967560	cg21967560	8	144911168	PUF60	0.516028002	-0.000326579	0.517591361	9.51E-05	0.790701324	0.007478783	0.286451555	-2.51E-05	0.904290207	-5.82E-05	0.921490096	-2.94E-05	0.256967503	-2.39E-05	0.303968629
cg21967573	cg21967573	17	26316371		0.69859616	-0.001439999	0.70095554	0.000449633	0.872981525	0.001182782	0.981855713	0.000767475	0.807762016	-0.001878896	0.602880887	-7.26E-05	0.509030882	0.000280505	0.204918289
cg21967601	cg21967601	16	279716	LUC7L	0.116212277	-0.008713057	0.114182151	0.00921381	0.056556299	0.120860127	0.115830795	0.00819119	0.17702685	0.000528882	0.91762651	0.000822419	0.009359009	-0.000258366	0.349513911
cg21967637	cg21967637	4	114900915	ARSJ	0.701324342	0.000645728	0.702383302	-0.001869703	0.122753456	-0.005295721	0.821112497	-0.001515388	0.133237076	-0.001977354	0.266919128	9.85E-06	0.900684633	-1.18E-05	0.869613481
cg21967668	cg21967668	19	49259265	FGF21;FUT1	0.47800369	0.002028891	0.477772258	-0.005384616	0.022437216	-0.054834295	0.17242391	-0.005244938	0.024600583	-0.003377008	0.311232417	-0.000154478	0.176268207	-0.000395911	0.013618455
cg21967713	cg21967713	10	618724	DIP2C	0.360767202	-0.002732041	0.366530864	-0.005360132	0.178618626	-0.011589479	0.783547932	-0.005574984	0.154715977	-0.010022942	0.062453784	0.00043174	0.048654037	-0.000108452	0.725062948
cg21967719	cg21967719	2	225453495		0.477111835	-0.001521905	0.478753166	0.002505847	0.10366126	0.028138012	0.345571822	0.002296405	0.140836973	0.000981444	0.635232819	-0.000289116	0.033251478	-5.53E-05	0.581165024
cg21967789	cg21967789	8	1809425	ARHGEF10	0.627108068	0.001773983	0.628391145	-0.005011727	0.057545651	-0.00266001	0.958216376	-0.00548014	0.027959625	-0.002361071	0.509854106	0.000842714	0.005859284	-7.38E-05	0.853305701
cg21967909	cg21967909	5	94982211	RFESD	0.288623476	-0.005022248	0.290420427	0.007947074	0.02057099	0.122706913	0.064738501	0.009495827	0.004803003	0.000679221	0.886875882	0.00131947	2.40E-08	0.00181952	1.12E-15
cg21968101	cg21968101	19	406560	C2CD4C	0.594394187	0.001210267	0.594968436	-0.004234097	0.046025154	-0.01939218	0.541925146	-0.003183228	0.202229336	-0.00433335	0.07487714	-0.00016884	0.310663254	-0.000128314	0.573807184
cg21968153	cg21968153	8	20880660		0.276990231	-0.002746122	0.282417071	0.004484992	0.065209939	0.011433638	0.744990742	0.004249506	0.056478085	0.000888191	0.779609541	-2.76E-05	0.784042435	0.000288724	0.718490346
cg21968223	cg21968223	8	30031619	MIR548O2;DCTN6	0.856340211	0.000287794	0.857390303	0.00024545	0.838984255	-0.000452013	0.983783583	0.00048944	0.694132856	0.000310274	0.849366741	-7.48E-06	0.935796945	-0.000207115	0.084511676
cg21968324	cg21968324	2	56412060	CCDC85A	0.687594658	0.000171877	0.689280039	0.000214671	0.547178224	0.001143463	0.848380701	0.000177346	0.691068171	0.000350122	0.383273583	-4.91E-05	0.140203805	-3.04E-05	0.274164664
cg21968376	cg21968376	X	13671087	TCEANC	0.977462859	7.84E-05	0.977606335	-0.002265935	0.307784055	-0.000994052	0.979576779	-0.001279324	0.517915339	-0.004272339	0.178996314	8.82E-05	0.471205195	-0.000267327	0.004313967
cg21968385	cg21968385	21	34222659		0.939063497	-0.000145329	0.939289999	-0.000789822	0.560876377	0.008011338	0.762090118	-0.000872929	0.523001374	-0.001018781	0.587476101	-1.03E-05	0.961780586	0.00011559	0.82534576
cg21968413	cg21968413	2	40575923	SLC8A1	0.854017755	0.000296118	0.852948553	0.001343997	0.29706675	0.003956991	0.858695937	0.000998664	0.468948068	0.002361893	0.149295365	-0.000199114	0.090798578	-0.000100513	0.244155856
cg21968515	cg21968515	11	62694099		0.839526848	0.000402942	0.842500544	8.56E-05	0.959865795	0.001753164	0.950449108	0.000141177	0.948516824	0.00068926	0.669333555	0.000218806	0.272771408	0.000583434	0.38150341
cg21968580	cg21968580	1	78470640	DNAJB4	0.743751497	-0.000192849	0.745672088	0.000622165	0.646274304	0.004911393	0.558206269	2.22E-05	0.965099997	4.44E-05	0.980423692	4.02E-05	0.348719444	-1.14E-05	0.855003744
cg21968591	cg21968591	4	111117590	ELOVL6	0.225994778	0.000699038	0.223292683	-0.000786704	0.213487973	-0.008482501	0.288890658	-0.000780847	0.101370169	-0.000312094	0.726266884	1.15E-05	0.847681951	3.59E-05	0.598224713
cg21968598	cg21968598	18	48724274	MEX3C	0.68920471	0.000677742	0.690301891	-0.002231956	0.068162296	-0.003794164	0.872115015	-0.001875056	0.119843125	-0.002170148	0.183233542	1.64E-05	0.85567281	-4.09E-05	0.586572925
cg21968599	cg21968599	8	32219916	NRG1	0.282509915	-0.005082019	0.284303698	0.010467185	0.002610574	0.083785219	0.203727478	0.010779219	0.0187127	0.005296123	0.099953658	-0.000312057	0.072997543	-0.000236199	0.163226211
cg21968688	cg21968688	2	157262380		0.838181716	0.000355909	0.838776052	0.003157879	0.013087878	0.001092905	0.964050515	0.003131619	0.063604094	0.003475656	0.010529623	-0.000169546	0.157698288	0.000205241	0.794712005
cg21968765	cg21968765	3	100712345	ABI3BP	0.008587982	-0.002155219	0.007647311	4.22E-05	0.959377483	0.036769201	0.001490698	-0.000309184	0.669415984	-0.001655218	0.182355668	8.90E-05	0.630929933	0.000107561	0.569409335
cg21968796	cg21968796	21	46358532	C21orf67;C21orf70	0.331832018	-0.002669502	0.333514006	0.003307538	0.407476048	0.045432074	0.242925649	0.004014181	0.254965145	0.00268614	0.62370897	0.000159059	0.33108129	-4.86E-05	0.737908272
cg21968799	cg21968799	2	191879152	STAT1	0.626940067	0.000290061	0.627957525	-0.000769596	0.364734058	-0.001434478	0.864185263	-0.000655321	0.201806533	-0.001017592	0.381464435	5.45E-05	0.433124163	-1.74E-05	0.71310663
cg21968849	cg21968849	16	70332977	DDX19B	0.666650566	0.000318472	0.667817274	-0.000171823	0.744576374	-0.005549851	0.589744086	-4.27E-05	0.945567858	-1.86E-05	0.976203223	0.000111976	0.047497697	-4.90E-05	0.470459887
cg21968868	cg21968868	1	203617631	ATP2B4	0.49183481	-0.002097893	0.493448073	0.003017853	0.168087672	0.026260058	0.536232371	0.002820661	0.143327187	0.001191819	0.716362504	0.000175714	0.570819008	-0.000110945	0.394234195
cg21968921	cg21968921	6	105278177	HACE1	0.995523285	-1.26E-05	0.99552866	0.004527029	0.043915455	-0.004418461	0.887813558	0.003897737	0.106245558	0.005940982	0.0283657	-0.000208818	0.099073456	-0.000124036	0.273863388
cg21968935	cg21968935	18	12256976	CIDEA	0.522662374	0.002424092	0.519241785	0.007655046	0.028082376	-0.023258795	0.656564322	0.008298314	0.030422033	0.007896247	0.062080223	-0.000182567	0.312734544	0.000746488	0.190493387
cg21968996	cg21968996	12	57000335	BAZ2A	0.925990344	0.000190784	0.926078521	0.001327836	0.392257504	-0.012916324	0.651535972	0.001084798	0.486715937	0.00236213	0.252820943	0.000417437	0.391254156	0.000304362	0.299121751
cg21969073	cg21969073	6	152129018	ESR1	0.769479807	0.000345093	0.770314069	-0.000981666	0.244922971	-0.005661827	0.729742245	-0.000695321	0.381515519	-0.001124484	0.320616967	0.000109461	0.407695134	5.72E-05	0.510260494
cg21969101	cg21969101	5	14615449	FAM105A	0.035387524	-0.002907764	0.036048956	0.001907515	0.071656665	0.03256633	0.087011865	0.001893614	0.130949421	-0.000526448	0.677368407	-3.09E-05	0.792708503	-0.00014152	0.174593844
cg21969116	cg21969116	6	99801200		0.920387791	0.000323565	0.920899028	-0.003488062	0.200488037	0.017985131	0.692168715	-0.002265386	0.422620988	-0.005026949	0.157500631	-0.000222765	0.214595739	0.000576149	0.070043082
cg21969292	cg21969292	16	67911505	EDC4	0.396293082	0.00242828	0.398052831	0.002305753	0.259961832	-0.028389812	0.475709031	0.002517534	0.184486794	0.004663193	0.118612785	-0.000341105	0.061253695	-0.000209372	0.128516376
cg21969395	cg21969395	4	155664998	LRAT	0.909916197	0.000201701	0.910625895	-0.003008427	0.058343608	-0.001716181	0.945356451	-0.002805655	0.075641579	-0.003421893	0.091851938	0.000149203	0.043501854	2.30E-05	0.760540896
cg21969477	cg21969477	17	15166505	PMP22	0.76665352	0.000502811	0.765626657	-0.004157364	0.096130152	-0.00228898	0.922957635	-0.001978255	0.06393989	-0.005506819	0.11779415	8.52E-05	0.279720186	0.000129549	0.175801755
cg21969500	cg21969500	20	55017932	CASS4	0.79961133	-0.000815948	0.801411723	-0.00759658	0.010309515	-0.015154825	0.737772866	-0.008022488	0.013122951	-0.009045344	0.019984201	0.000439726	0.080733267	4.32E-05	0.914337467
cg21969516	cg21969516	4	127877756		0.172721725	0.001131064	0.174322809	-7.43E-06	0.989909281	-0.01121475	0.329650585	-8.62E-05	0.885448663	0.001174275	0.120199757	-0.000205175	0.032098732	-3.44E-05	0.529203227
cg21969559	cg21969559	14	52327278	GNG2	0.187281788	-0.000631878	0.189234721	0.000338678	0.577473017	0.010040073	0.138807419	0.000179476	0.701732189	-0.000387381	0.629089012	6.71E-05	0.248862556	-1.98E-06	0.970363667
cg21969606	cg21969606	6	145865384		0.983787752	-5.89E-05	0.983848123	-0.000600072	0.77163819	0.016580464	0.681025756	-0.000359698	0.89039426	-0.000823247	0.71431132	0.000259413	0.193060384	-0.000176017	0.756948984
cg21969646	cg21969646	1	54433465	LRRC42	0.022071162	0.006101815	0.022903852	-0.002865129	0.147417825	-0.066462761	0.069419097	-0.002446601	0.328287916	0.002363693	0.269751254	0.000242252	0.423236891	-0.000681851	0.377031746
cg21969647	cg21969647	13	114767023	RASA3	0.888915774	-0.000227535	0.889720356	0.003883651	0.005868968	0.001859026	0.935164405	0.003777662	0.019914939	0.003864575	0.032357536	0.000130196	0.376051467	6.45E-05	0.612054131
cg21969674	cg21969674	15	100044136		0.140257558	0.003612501	0.141736559	0.001376549	0.428256662	-0.041615608	0.220962092	0.000912193	0.594802222	0.005459657	0.020008376	-8.14E-05	0.502165023	0.000265347	0.384645741
cg21969792	cg21969792	4	1594995		0.122588475	-0.006918752	0.129384695	-0.003672271	0.332907601	0.117115585	0.067541717	-0.002732847	0.497717489	-0.012683972	0.016182422	-0.000343472	0.301677162	0.000536715	0.048309991
cg21969795	cg21969795	17	7759140	TMEM88	0.521778033	-0.002514123	0.526993507	0.002834589	0.497908385	0.054876909	0.326376247	0.0043063	0.278889062	-0.005982	0.2470072	0.000571356	0.021280192	0.001138225	0.000439516
cg21969816	cg21969816	3	20097499	KAT2B	3.15E-06	-0.015634181	1.68E-06	0.00331266	0.208112762	0.199545543	6.88E-06	0.001917466	0.560838343	-0.010119609	0.000769994	-0.00059336	0.010722429	-0.000397597	0.571445509
cg21969887	cg21969887	20	43180861	PKIG	0.000295435	0.02167891	0.000324689	-0.021307853	2.50E-06	-0.22050834	0.005954638	-0.022079556	0.000626799	0.001318923	0.727422514	0.000139381	0.512020063	-0.00037367	0.530385272
cg21969990	cg21969990	20	36852920	KIAA1755	0.713392389	0.000998671	0.71400608	0.000784103	0.757479865	-0.014378392	0.7055217	0.001374642	0.552912917	0.001996696	0.589800667	-8.66E-05	0.635867591	0.000226805	0.172359343
cg21970111	cg21970111	8	124814090	FAM91A1	0.167852023	0.002605081	0.175762089	0.001521233	0.335768429	-0.034797763	0.193208154	0.001140006	0.544032953	0.00505397	0.005948723	-0.000135651	0.265853308	-0.000223004	0.017702124
cg21970261	cg21970261	21	43735844	TFF3	0.337941641	-0.00332821	0.343714704	0.003491395	0.316234307	0.037588661	0.443047295	0.003846987	0.34244784	-0.002541395	0.542577548	0.000300427	0.49749478	-8.34E-05	0.698137989
cg21970263	cg21970263	19	663406	RNF126	0.961096018	-9.44E-05	0.961215745	-0.00167494	0.289570157	0.009245786	0.732385834	-0.001251737	0.446875165	-0.002674819	0.195876554	-7.78E-05	0.583194094	-0.000150232	0.200294765
cg21970318	cg21970318	20	25200966	ENTPD6	0.248724174	-0.003039404	0.256536673	0.003586999	0.239296875	0.015593646	0.674533291	0.003776838	0.182577148	-0.000811663	0.844232775	0.000147404	0.320001838	-0.000554959	0.067484782
cg21970326	cg21970326	11	72888634		0.040240471	0.008872775	0.044834654	-0.033033162	4.85E-09	-0.065897699	0.275795247	-0.032712567	2.62E-07	-0.021629051	0.001499554	-0.000254809	0.146005539	-9.74E-05	0.897561702
cg21970438	cg21970438	6	167738277	TTLL2	0.967980819	-0.000248559	0.968100003	-0.000746099	0.865915906	0.006501078	0.939860606	-0.001910497	0.703065647	0.000716598	0.897789112	9.35E-05	0.583252302	0.001130152	0.016411033
cg21970457	cg21970457	22	26338606	MYO18B	0.637840545	0.000775704	0.638768807	0.001089652	0.476823765	-0.015403467	0.505049219	0.001122344	0.455956954	0.001474421	0.473695553	-0.000291445	0.050767874	-0.000154754	0.639806296
cg21970463	cg21970463	1	31289390		0.785848767	-0.000208221	0.786626922	-0.001225739	0.027697961	0.003450349	0.74631384	-0.001396258	0.020723205	-0.001184289	0.096675793	-9.10E-05	0.207290846	-0.000142992	0.347417682
cg21970473	cg21970473	20	35444558	C20orf117	0.180394626	0.003626126	0.182019291	-0.000239524	0.900653966	-0.047811558	0.204068737	-0.000233468	0.899194112	0.003631017	0.191392026	-0.000371509	0.01252182	-0.000257578	0.022088646
cg21970509	cg21970509	13	92228888	GPC5	0.14721989	0.005812255	0.151537084	0.007944894	0.029354995	-0.087269092	0.123513988	0.008295246	0.0310619	0.013381598	0.007111113	-0.000126979	0.681378038	0.000613588	0.116992142
cg21970554	cg21970554	19	57050370	ZFP28	0.793904682	-0.00017467	0.792986406	0.00117676	0.031668577	0.011603327	0.215160643	0.00098167	0.077955613	0.001301229	0.081507907	2.55E-06	0.950712993	-1.11E-05	0.894318556
cg21970574	cg21970574	10	43915890		0.016548425	-0.002187542	0.013807859	0.000639912	0.358228618	0.02911419	0.01788695	0.000725513	0.349977607	-0.001261958	0.158180139	0.000124824	0.074441001	1.57E-05	0.669988036
cg21970632	cg21970632	18	76272071		0.240757404	0.00340413	0.247276812	0.004247827	0.057399098	-0.044416268	0.276337233	0.003779594	0.095895267	0.00892147	0.005538599	-0.000156983	0.448177577	-0.000187341	0.294612442
cg21970699	cg21970699	17	73464442	KIAA0195	0.036163532	0.016831209	0.042654991	-0.028265328	4.37E-06	0.00181661	0.986890697	-0.028074929	1.13E-05	-0.011314302	0.181567218	-0.001584155	1.51E-09	-0.00018594	0.833667402
cg21970789	cg21970789	5	134826388		0.580210146	0.001690557	0.576876548	0.02169226	3.99E-09	-0.034648611	0.414925373	0.020698476	4.45E-06	0.021231361	7.32E-07	-0.000229967	0.180711096	0.00025889	0.707828196
cg21970794	cg21970794	5	114517423	TRIM36	0.171855356	-0.007571748	0.162825119	0.009382935	0.021595979	0.117271665	0.121282562	0.009904584	0.061160884	0.002029501	0.615307697	-0.00027543	0.134494673	-6.96E-05	0.661443437
cg21970802	cg21970802	14	100828358	WARS	0.00163389	0.009188246	0.002177713	0.007090156	0.032426318	-0.044724831	0.25338892	0.007020204	0.035898081	0.016753997	0.000491004	0.000124615	0.331815611	4.14E-05	0.865833297
cg21970863	cg21970863	15	74900200	CLK3	0.060014486	-0.004140378	0.05889211	0.004549154	0.212629664	0.042043445	0.165699582	0.002287435	0.3301807	0.00056308	0.909142081	9.66E-05	0.621340868	0.000388965	0.038053786
cg21970929	cg21970929	5	36608598	SLC1A3	0.083443897	0.008789917	0.088117159	-0.017987186	3.79E-05	-0.1063255	0.136070435	-0.017861611	0.004617507	-0.008572726	0.009693423	0.000483904	0.087606356	0.000195636	0.33322358
cg21970950	cg21970950	15	75941344	SNX33	0.705861337	-0.001254077	0.705940157	0.005730958	0.045243714	0.011785372	0.798972302	0.005271294	0.137754293	0.003761159	0.221146898	-0.000499181	0.004929897	0.000386307	0.364241328
cg21971035	cg21971035	11	1593797	HCCA2;LOC338651;DUSP8	0.035193754	0.001108325	0.035876728	-1.81E-05	0.960904839	-0.010122699	0.162939989	-6.05E-05	0.861357726	0.001098239	0.042328329	-3.24E-05	0.281303691	-4.20E-05	0.113256864
cg21971065	cg21971065	3	46497424	LTF	0.656589378	-0.001272627	0.65960351	0.000603145	0.789021303	0.007457234	0.852428742	0.000583737	0.779881958	5.22E-05	0.98722896	-0.000122987	0.497409466	-0.000332711	0.025404577
cg21971198	cg21971198	5	71034856		0.965885003	-0.000192411	0.966034938	0.00819951	0.040605764	0.013716409	0.827705364	0.008124678	0.067404626	0.009670234	0.031625706	0.00013888	0.546490226	0.00022525	0.664942266
cg21971206	cg21971206	17	8771141	PIK3R6	0.062164301	-0.00800447	0.066277562	0.0055555	0.074361588	0.096591134	0.106635015	0.005388882	0.182414698	-0.002676234	0.413874353	0.000171979	0.23708055	6.38E-05	0.911582548
cg21971285	cg21971285	11	31841818		0.000111894	-0.019543811	0.000113734	0.03421607	4.61E-11	0.238177704	0.000544551	0.033202	6.28E-08	0.015061311	0.011063861	0.000363781	0.165970953	0.000188217	0.822971612
cg21971465	cg21971465	12	110486573	C12orf76	0.205982106	-0.002947318	0.207672817	0.001784736	0.282353601	0.033818528	0.296128781	0.001682306	0.330184723	-0.000699728	0.754185866	-0.000130255	0.322281797	-0.000111729	0.257611832
cg21971528	cg21971528	1	16767661	NECAP2	0.731323799	0.000658273	0.732285777	-0.002140387	0.120839524	-0.008926163	0.737931523	-0.002036745	0.192369469	-0.001756854	0.287099978	0.000126206	0.072318646	9.69E-06	0.894684741
cg21971539	cg21971539	14	39734390	CTAGE5	0.186929352	-0.004121457	0.193347733	-0.015662371	4.58E-05	0.070319932	0.115320083	-0.014985637	0.002024641	-0.019586927	1.19E-05	0.000563668	0.000241439	0.000137772	0.282557051
cg21971621	cg21971621	11	65600773	SNX32	0.273681812	-0.001499426	0.275469837	-0.000800604	0.411812301	0.021666107	0.255877105	-0.000580082	0.544489245	-0.002824697	0.044283255	-6.77E-06	0.930219259	0.000261501	0.006508379
cg21971634	cg21971634	1	68670793	WLS	0.971575095	8.23E-05	0.971680912	-0.001580351	0.339442479	0.006093597	0.849709477	-0.001302989	0.527283214	-0.001861123	0.330750683	-0.00014831	0.316565746	-8.03E-05	0.823467455
cg21971799	cg21971799	11	60932010		0.030326593	-0.006694409	0.030944958	0.001827125	0.400395933	0.075945141	0.075772954	0.001500736	0.520612395	-0.004184271	0.159105635	-0.000287444	0.136292676	0.000121384	0.877996935
cg21971800	cg21971800	17	831348	NXN	0.45950715	0.001032031	0.456444262	-0.00372811	0.047276321	-0.009795385	0.613303476	-0.002931297	0.006073673	-0.002314087	0.383024187	-0.000532978	0.02741778	-0.000736933	0.130565585
cg21971804	cg21971804	11	61829023		0.740585987	0.001021405	0.726863077	-0.001491215	0.48714771	-0.010730876	0.791182781	-0.001285715	0.435075069	-0.000407893	0.902993936	-0.000181938	0.487800938	-2.93E-05	0.870905248
cg21971807	cg21971807	20	57471654	GNAS	0.022261566	-0.009398969	0.020736253	0.009539163	0.003570754	0.100315671	0.070996867	0.009272704	0.00645417	0.000377177	0.930131413	0.000409925	0.05897442	0.000894497	0.014268641
cg21971818	cg21971818	3	12642859	RAF1	0.598316252	0.001481313	0.59815115	-0.005667585	0.00946225	-0.010820245	0.781244109	-0.006003146	0.001367881	-0.003216813	0.329839813	0.0005391	0.000657851	-0.000171071	0.468793591
cg21971896	cg21971896	6	170062878	WDR27	0.709584104	0.000542642	0.711866215	0.002761626	0.059563996	-0.005274171	0.797184313	0.002666493	0.064814861	0.003983728	0.053828924	-0.000163851	0.067644275	-8.97E-05	0.307228199
cg21971919	cg21971919	11	66035643	RAB1B	0.665553011	-0.000422809	0.666723047	-8.21E-05	0.906249817	0.006459061	0.635171911	4.29E-05	0.960354472	-0.000663689	0.396018992	0.000113957	0.12397214	-1.65E-05	0.732862057
cg21971972	cg21971972	4	160078666		0.192557267	0.002550241	0.194215644	0.000786688	0.571228095	-0.035567761	0.191594896	0.000307051	0.838515661	0.004161767	0.018837475	-0.000253801	0.054393274	-0.000273024	0.020883139
cg21972010	cg21972010	2	42288149		0.412731303	0.003144844	0.411013249	0.007579844	0.029150113	-0.04485808	0.400508813	0.007168399	0.027397739	0.008397358	0.077310799	-0.000334975	0.003047486	0.000245322	0.646694794
cg21972063	cg21972063	6	38921683	DNAH8	0.005555937	-0.007569975	0.005733048	0.005293999	0.006522932	0.103217042	0.006537501	0.004773305	0.033561565	-0.001279874	0.593250737	-3.32E-05	0.822774309	0.000379507	0.150441816
cg21972156	cg21972156	7	44788431	ZMIZ2	0.331974686	-0.000638089	0.333776412	0.000224467	0.631538857	0.01291117	0.159984963	0.00014537	0.640788043	-0.000318088	0.669155611	8.45E-06	0.683026635	-1.80E-05	0.372793204
cg21972163	cg21972163	6	109768377	MICAL1	0.63878452	0.001339019	0.640034014	0.001257352	0.537001716	-0.024703065	0.534001933	0.001182639	0.508387271	0.003281236	0.25030462	-0.000361568	0.022135865	-0.000338444	0.008015885
cg21972165	cg21972165	22	42017980	XRCC6;DESI1	0.910448026	-8.09E-05	0.910780139	2.03E-05	0.968492832	0.003183519	0.750540989	-2.53E-05	0.958270872	3.39E-05	0.962058287	3.76E-05	0.227089866	-1.33E-05	0.707492972
cg21972209	cg21972209	21	32203107	KRTAP7-1	0.099671398	0.012734083	0.100934956	-0.008324254	0.130856567	-0.13366063	0.212315387	-0.008072504	0.217593049	0.004545323	0.49130948	0.000455585	0.050034642	0.000316475	0.369695618
cg21972279	cg21972279	2	65709029		0.91869038	0.000279818	0.91899215	0.000825188	0.673284755	-0.003202125	0.933096628	0.001989346	0.400862305	-0.000867916	0.6687224	-1.16E-05	0.920744714	-2.15E-05	0.858534028
cg21972293	cg21972293	11	78615062	TENM4	0.15034868	0.002550651	0.151869777	0.000526352	0.675271506	-0.023666757	0.335489658	0.000373712	0.757657649	0.003194936	0.085051349	1.00E-05	0.940244358	-0.000177765	0.104032368
cg21972318	cg21972318	11	124632245	ESAM	0.60319559	-0.000345971	0.604545242	0.000177655	0.708207764	0.006734832	0.467565518	0.000304325	0.588480122	-0.000384496	0.507847571	-0.000106489	0.234253791	-5.37E-05	0.106907293
cg21972382	cg21972382	2	29339076	CLIP4	0.455465981	0.001789206	0.457145191	-0.004601596	0.008634376	-0.020704244	0.534591377	-0.003857769	0.027137113	-0.004185144	0.052708441	1.94E-05	0.626055006	-0.000284302	0.065372514
cg21972430	cg21972430	6	125475126	TPD52L1	0.848223006	-0.000156744	0.848781407	-0.000555508	0.343372564	0.004737513	0.677796527	-0.000468876	0.383210484	-0.000909545	0.253504776	5.97E-05	0.209168496	-9.33E-06	0.836886497
cg21972431	cg21972431	7	17812356		0.682701832	0.00077368	0.683290852	0.007514919	3.08E-05	-0.018522796	0.484885462	0.007384187	0.000309372	0.007141278	0.001674252	-4.56E-05	0.730721915	-0.000159408	0.301913436
cg21972470	cg21972470	3	108308413	KIAA1524;DZIP3	0.705871549	-0.000209876	0.70825165	-6.58E-05	0.898231104	0.003305555	0.672940209	-1.26E-05	0.973968529	-0.000724982	0.35775502	-8.36E-05	0.052890799	-7.76E-05	0.04277165
cg21972477	cg21972477	18	21993066		0.012045355	0.008413219	0.01416895	-0.003632678	0.344659403	-0.081175106	0.080472408	-0.00605054	0.0538893	0.00410013	0.429268795	0.000311347	0.050435462	0.000407887	0.180379543
cg21972502	cg21972502	5	148829433		0.736701089	-0.001185508	0.737645348	0.001898562	0.451242445	0.020461588	0.67673246	0.002158603	0.518789763	0.000979169	0.651546124	-5.14E-05	0.74484539	-0.000125652	0.43981687
cg21972567	cg21972567	5	158350708	EBF1	0.761556082	-0.001645738	0.762417234	0.007652296	0.051190539	0.022215273	0.768490933	0.008001756	0.10675171	0.005148357	0.240074855	1.53E-05	0.947426163	0.00050334	0.027917927
cg21972575	cg21972575	12	52225604	FIGNL2	0.558618837	-0.0014616	0.561734472	0.001789693	0.400632412	0.03352663	0.341312317	0.002223863	0.31751158	-0.000976115	0.731066451	0.000422204	0.054390361	-7.10E-05	0.846926077
cg21972641	cg21972641	12	54209903		0.303300076	-0.002206547	0.301245719	0.001733775	0.254834788	0.038380705	0.196580889	0.001458505	0.343960726	-0.000273505	0.879597301	4.66E-05	0.66758116	8.15E-06	0.932450776
cg21972727	cg21972727	6	33223919	VPS52	0.238545837	0.002783845	0.240295958	-0.000931756	0.578824757	-0.057102005	0.084196273	-0.00129277	0.535638132	0.002512057	0.19947589	0.000100546	0.523305866	0.000143199	0.294213594
cg21972733	cg21972733	18	476499	COLEC12	0.001253195	0.013240324	0.001525131	-0.018802178	3.38E-07	-0.153912383	0.006644119	-0.018529906	7.68E-06	-0.006484395	0.125407037	0.000451083	0.016977635	0.00034757	0.538090998
cg21972741	cg21972741	5	435613	AHRR	0.304439219	-0.002221322	0.307035277	0.003018737	0.327442346	0.028557604	0.348715522	0.003536066	0.008522627	0.00264345	0.544215991	-6.54E-05	0.562963018	-0.000277179	0.004806313
cg21972815	cg21972815	7	154981175		0.61504451	0.002966415	0.616361553	0.006897409	0.104360977	-0.052471534	0.522919944	0.006491783	0.071170105	0.011252001	0.07715162	0.000538417	0.053076426	-5.03E-05	0.870009353
cg21972837	cg21972837	11	17207724		0.521597151	-0.001011345	0.525285066	0.005598443	0.000100335	0.02046301	0.357905352	0.005226915	0.000944662	0.005017167	0.008573112	-5.15E-05	0.706458096	-0.00032492	0.00553149
cg21972903	cg21972903	1	21501248	EIF4G3	0.35817986	0.00183096	0.348849085	-0.011170308	7.28E-07	-0.035425663	0.198390444	-0.010738191	1.61E-06	-0.011110592	0.000138784	0.000225758	0.051601615	0.000726579	0.113176374
cg21972958	cg21972958	6	88876144	CNR1	0.841215984	-0.000301347	0.841799481	-0.001959844	0.071227605	0.006653863	0.750629872	-0.001617696	0.152693571	-0.003004564	0.041565968	0.000142869	0.081459036	1.66E-05	0.861518107
cg21972990	cg21972990	6	41473063		0.930189418	0.000176452	0.930211728	-0.002514105	0.097907649	-0.000829836	0.976322218	-0.002359819	0.165825531	-0.002959006	0.123941004	8.75E-05	0.291594475	-5.46E-06	0.941226146
cg21973163	cg21973163	5	7411382	ADCY2	0.884664031	0.000346284	0.885391226	0.007300357	0.31102498	-0.015359333	0.650459918	0.007414203	0.372625052	-0.000533828	0.950171108	0.000753104	0.192391803	-0.000320743	0.544671242
cg21973248	cg21973248	5	137549036	CDC23	0.602341595	0.000706855	0.603693568	-0.001366215	0.160799626	-0.015338466	0.417195654	-0.001199554	0.385834094	-0.000946931	0.240036502	8.73E-05	0.188668481	-4.54E-05	0.564538061
cg21973276	cg21973276	15	66994600	SMAD6	0.178066044	-0.001123214	0.179683748	-0.000205824	0.727798506	0.017521762	0.131802068	-0.000121443	0.819615004	-0.001572011	0.067785922	6.23E-05	0.298300734	-6.61E-05	0.283656921
cg21973310	cg21973310	2	47143199	MCFD2;TTC7A	0.617686751	0.000289822	0.620964409	-0.000206176	0.62712263	-0.00217988	0.788282826	-0.000281386	0.576126923	0.000260118	0.611244221	1.80E-05	0.615887697	-1.17E-05	0.669175886
cg21973370	cg21973370	17	1957919	HIC1	0.444677436	0.002456892	0.447820062	-0.004090922	0.09905352	-0.021728439	0.628060685	-0.004327815	0.116133048	-0.001692698	0.585152795	5.35E-05	0.355036397	-0.00026072	0.268282899
cg21973405	cg21973405	5	54826547	PPAP2A;RNF138P1	0.713162021	-0.000842617	0.715163524	-0.002142795	0.256046225	0.023537306	0.465292195	-0.002523266	0.272166133	-0.001767417	0.411104018	0.000294477	0.032783577	0.001334993	4.65E-10
cg21973449	cg21973449	2	69533796		0.444913426	0.001063952	0.436282862	-0.002698322	0.027104114	-0.013350301	0.482869262	-0.002563246	0.05444244	-0.002459864	0.091033747	0.0002316	0.012977406	0.00021861	0.002968125
cg21973517	cg21973517	3	11762253	VGLL4	0.589248864	-0.000261733	0.590635898	-5.28E-05	0.878469875	0.002616522	0.6979576	3.76E-06	0.99251622	-0.000403498	0.345310834	-1.83E-05	0.743689225	7.14E-06	0.902377011
cg21973527	cg21973527	19	5090962	KDM4B	0.003926978	0.009910925	0.002928942	0.009498199	0.001350659	-0.111207264	0.013834836	0.009491162	0.003817461	0.01673224	2.87E-05	-0.000302477	0.076148206	-0.000443127	0.108459477
cg21973660	cg21973660	1	154238774	UBAP2L	0.814642951	0.001246522	0.815320736	0.005770981	0.131434137	-0.039898186	0.590052104	0.005177635	0.094089745	0.009266475	0.094788209	0.000160936	0.342396261	-0.000143829	0.483645818
cg21973667	cg21973667	13	73634424	KLF5	0.711569947	0.000354644	0.712596153	-0.001172233	0.090028805	-0.002663221	0.841789437	-0.001083761	0.143844372	-0.001076223	0.241586283	-3.53E-05	0.741100936	-4.46E-05	0.57501847
cg21973687	cg21973687	6	148142629		0.13733827	-0.003151972	0.13880433	-0.000707439	0.637755898	0.063735217	0.032390148	-0.000598197	0.64275403	-0.004551174	0.034094578	-0.000340975	0.014530981	0.000254548	0.706100976
cg21973719	cg21973719	17	33238091		0.279371277	-0.002990548	0.28376012	0.001271255	0.588258942	0.042376321	0.275567263	0.001382728	0.596932606	-0.000997776	0.711355374	0.000158835	0.408221795	-6.91E-05	0.655969159
cg21973792	cg21973792	5	132100703	Sep-08	0.914533242	0.000196122	0.915041326	0.001710899	0.197934726	0.010638911	0.67677036	0.002131412	0.233789688	0.00124209	0.33383536	-0.000123466	0.338491163	-0.000543649	0.033420734
cg21973800	cg21973800	14	102829177	CINP;TECPR2	0.188534992	-0.00105844	0.187959472	0.000603752	0.460946565	0.010417636	0.349108256	0.000541774	0.602411244	-0.000311404	0.673773092	-2.93E-05	0.589365268	1.98E-06	0.962150315
cg21973907	cg21973907	7	155142741		0.308793782	-0.0031956	0.312758563	0.00219216	0.384622998	0.035967419	0.412489672	0.002016866	0.363798513	0.000696407	0.844593085	-7.32E-06	0.933002569	6.23E-05	0.744010309
cg21973914	cg21973914	13	113801681	F10	0.416016087	0.002820475	0.420083161	-0.003442854	0.216949113	-0.06311519	0.200128281	-0.003489514	0.281287172	-0.00027728	0.932109516	-8.54E-05	0.609123613	0.000207003	0.339427739
cg21974102	cg21974102	2	96783130	ADRA2B	0.972119073	0.000120498	0.972047704	-0.002121975	0.490854124	0.004480585	0.925590039	-0.000944974	0.773522197	-0.0036374	0.333729285	0.00046177	0.003629571	0.000205151	0.277587162
cg21974239	cg21974239	22	50700478	MAPK12	0.539787072	-0.000867836	0.54291961	0.000196078	0.854942035	0.011718803	0.554090916	0.000563006	0.625815156	-0.001179872	0.393845228	0.000887844	0.000133584	0.000186936	0.125842336
cg21974350	cg21974350	13	112616931		0.465916187	-0.00172902	0.470735418	-0.000500466	0.779493366	0.023414702	0.481596349	-0.000661182	0.720361535	-0.001658797	0.49520928	-0.000697991	0.056335278	-0.000148128	0.197406429
cg21974358	cg21974358	12	52115678	SCN8A	0.591155705	-0.00134093	0.594672492	-0.000851286	0.648435409	0.003559175	0.918779569	-0.000938249	0.650260208	-0.001781311	0.464022656	-0.000257067	0.237178811	0.00022917	0.289062351
cg21974464	cg21974464	17	80193558	SLC16A3;MIR6787	0.857506432	0.000364764	0.858031446	0.000807095	0.578074895	-0.010817242	0.702113722	0.000904309	0.57144899	0.000871611	0.639739297	-0.000277491	0.049364589	0.00012999	0.725514839
cg21974506	cg21974506	6	33141291	COL11A2	0.825250113	0.000339442	0.826721407	0.00027158	0.816294447	-0.005573348	0.795814864	2.83E-05	0.984209712	0.001165212	0.377649403	-0.0001607	0.079769092	-8.81E-05	0.740122697
cg21974601	cg21974601	1	244800465	C1orf101	0.08073253	-0.00331658	0.089309456	0.003399434	0.082417222	0.051471464	0.060753568	0.004353056	0.013064581	-0.000584572	0.831091636	-0.000315334	0.074673135	0.000790004	4.33E-06
cg21974675	cg21974675	4	100737489	DAPP1	0.453128901	-0.001854705	0.454811949	0.003728299	0.037202791	0.009025512	0.79268236	0.003602429	0.024024094	0.002235789	0.406768726	0.000154422	0.328323647	-0.000490871	0.248621281
cg21974679	cg21974679	6	168449117		0.159609338	-0.005468966	0.16116567	0.002223389	0.420648355	0.054983491	0.30790497	0.00311215	0.306585707	-0.004097556	0.235243554	-0.000565142	0.013287664	-0.000818173	0.366399065
cg21974750	cg21974750	19	55794478	BRSK1	0.583446733	0.001004668	0.584848988	-0.000157046	0.904277705	-0.003791565	0.881656774	-0.000160195	0.912410606	0.00087242	0.613293329	-0.000646338	0.010827002	-0.000443151	0.011847716
cg21974766	cg21974766	7	94138743	CASD1	0.078304654	-0.005962004	0.096020632	-0.001930763	0.441895389	0.072117163	0.140760122	-0.001939247	0.460250502	-0.007898856	0.021843655	-0.000237084	0.137457728	0.000135102	0.218577492
cg21974794	cg21974794	9	6046174		0.232028599	0.002453456	0.237678376	0.002776193	0.079392898	-0.037286464	0.197148951	0.002016655	0.170780931	0.006957107	0.002086894	-3.53E-05	0.866180581	-0.000162697	0.278339552
cg21974845	cg21974845	1	192845391		0.068030603	-0.008133842	0.16411199	0.002447691	0.438850533	0.071293889	0.320916553	0.003161205	0.135620576	-0.006889244	0.188377273	-0.000340247	0.147465397	0.000277995	0.285290711
cg21974855	cg21974855	10	95312303		0.451551935	-0.001970852	0.45591623	-0.000587688	0.784875446	0.020437912	0.577712314	-0.000457637	0.859238393	-0.002338767	0.360025901	-6.65E-05	0.542946248	0.000493883	0.002037117
cg21974923	cg21974923	3	122296441	PARP15	0.338079005	-0.004544244	0.342979375	0.016722675	4.83E-06	0.099050474	0.139369349	0.017224062	0.000250429	0.011277801	0.005038997	0.000100112	0.47785798	-0.000110433	0.880820086
cg21974954	cg21974954	13	24993651		0.102064767	-0.005269639	0.088879753	0.006688257	0.0088982	0.077397836	0.073306045	0.005171694	0.039851831	0.003985881	0.184937256	0.000160151	0.620945186	4.45E-05	0.738821317
cg21974972	cg21974972	19	4638993	TNFAIP8L1	0.040836917	0.008710351	0.041589444	-0.006303803	0.038148828	-0.128948294	0.029920527	-0.006441524	0.019140851	0.002392644	0.564340945	-5.35E-06	0.932447489	1.18E-05	0.910168109
cg21974996	cg21974996	14	78174491	C14orf156;ALKBH1	0.758857944	-0.000652401	0.75972821	-0.002171923	0.155050015	0.008158443	0.782637202	-0.002145399	0.152307862	-0.003125595	0.135062118	0.000157654	0.065203118	5.91E-05	0.52487854
cg21975007	cg21975007	6	132128965	ENPP1	0.346966624	-0.000961418	0.354482169	-0.00083883	0.472983953	0.012002124	0.408311457	-0.000535214	0.655274853	-0.002806515	0.050385452	0.000101143	0.230914226	-2.48E-05	0.731859418
cg21975040	cg21975040	19	7009380		0.072800706	-0.004180797	0.064804907	0.003122811	0.059601265	0.046130557	0.137974908	0.002998632	0.12548531	-0.000943437	0.631351389	3.74E-05	0.794213742	1.43E-05	0.981436444
cg21975232	cg21975232	8	129574338	LINC00824	0.140339296	-0.002910465	0.14962233	0.002485016	0.220616149	0.025596549	0.358045238	0.003574345	0.03240351	-0.001114397	0.695028704	0.000101867	0.392052096	0.000768945	0.067068222
cg21975252	cg21975252	20	40025058		0.384357499	-0.001798578	0.388747676	0.00584098	0.000663346	0.038262513	0.190568082	0.005497746	0.012832689	0.004117522	0.027233316	-0.001566175	7.46E-10	0.00028763	0.524363007
cg21975326	cg21975326	8	98641158		0.2587946	0.002261097	0.267420803	0.001838692	0.393586973	-0.022041972	0.436466587	0.001499105	0.557859361	0.004831404	0.035982735	-0.000112999	0.383779276	-0.000679174	0.068489724
cg21975330	cg21975330	5	174164755		0.429793168	-0.002651942	0.434663143	-0.000136973	0.958790811	0.039757275	0.399907119	-0.000333425	0.902010792	-0.002463801	0.489743799	-5.46E-05	0.597457227	-0.000133833	0.370177989
cg21975332	cg21975332	2	98276369	ACTR1B	0.560816886	-0.001497433	0.562276557	0.003812949	0.040789258	0.010676719	0.76548451	0.004118095	0.026127476	0.001681633	0.523904391	-0.001041674	0.000334816	-6.34E-05	0.762202968
cg21975337	cg21975337	5	173414688	C5orf47	0.397908627	0.001074654	0.399666668	0.000759237	0.402562185	-0.013544079	0.443686047	0.001016882	0.285524112	0.001557076	0.180273405	-0.000170634	0.003888803	-6.10E-05	0.28846114
cg21975349	cg21975349	5	171916934		0.796169596	0.000861761	0.796912008	0.006336797	0.00944277	-0.015045868	0.745907817	0.006107205	0.018710196	0.007373427	0.022645863	-0.000242101	0.343848457	0.001094738	7.94E-06
cg21975377	cg21975377	8	104311490	FZD6	0.59950822	0.000376843	0.592331849	-0.000721072	0.254649776	-0.005959348	0.544135158	-0.000592381	0.366500754	-0.000603757	0.472968771	0.0005296	0.007721205	8.14E-05	0.744545324
cg21975390	cg21975390	11	8703324	RPL27A	0.605464477	-0.001610479	0.606807944	-0.00050146	0.821513629	0.017655004	0.683943077	-0.000987261	0.57512233	-0.001230551	0.723703009	0.000267453	0.138995676	4.46E-05	0.894665026
cg21975400	cg21975400	15	68195076		0.259412535	-0.002554546	0.267097071	0.002793802	0.222308051	0.037456945	0.244798492	0.003657916	0.146390719	-0.001132176	0.682869112	-0.000235456	0.34328382	0.000180811	0.710991718
cg21975540	cg21975540	10	75936036	ADK	0.142129062	-0.001843959	0.143616175	0.00013735	0.877244657	0.030264224	0.084378152	0.000291538	0.681994736	-0.001976001	0.15517327	-1.57E-05	0.757206201	-8.46E-07	0.986391168
cg21975549	cg21975549	2	112391824		0.009781935	-0.006270875	0.010077965	0.000768626	0.652026124	0.076028467	0.022210819	0.000830177	0.607619638	-0.004948351	0.045106294	-0.000160646	0.242704592	-0.001177957	0.050262091
cg21975566	cg21975566	11	27462494	LGR4	0.6080481	0.002119423	0.61052079	0.001932684	0.632808914	0.041345528	0.477983042	0.001733829	0.693756035	0.004376294	0.396237974	-0.000209326	0.036575688	-0.000145927	0.431899714
cg21975684	cg21975684	12	110465110	ANKRD13A	0.103976077	0.00299143	0.106314125	-0.00155218	0.249288453	-0.037099598	0.147118198	-0.001734193	0.269893487	0.001524093	0.359490979	-0.000160925	0.209965914	-0.000205286	0.072879411
cg21975725	cg21975725	5	90592599		0.329914198	0.002584279	0.335267097	-0.005188028	0.032872744	0.017410793	0.639606054	-0.004775068	0.040275802	-0.002239618	0.507574976	1.55E-05	0.943507973	-0.000261838	0.537673762
cg21975772	cg21975772	19	47870150	DHX34	0.787189319	-0.000607216	0.788928123	0.00109889	0.577692325	-0.005143694	0.870742437	0.000655283	0.741693095	0.001833591	0.481466048	0.000307755	0.013253452	-0.00039597	0.047218765
cg21975824	cg21975824	13	79980660	RBM26	0.32869804	0.000427761	0.33050042	-0.000273321	0.38143537	-0.00346433	0.568825462	-0.000373049	0.300725816	0.000346576	0.361015837	7.18E-05	0.048719006	-1.36E-05	0.630845539
cg21975834	cg21975834	5	133847811		0.701384458	0.000852735	0.699815543	-0.000689348	0.792835337	-0.014013671	0.651358741	-0.000314105	0.904629033	-0.001035697	0.772637186	-0.000654101	0.002506652	0.000209738	0.723750971
cg21975913	cg21975913	3	48284164	ZNF589	0.018398008	0.007416877	0.019169053	-0.00778191	0.026397004	-0.077169594	0.076268587	-0.008087263	0.01674164	0.000241319	0.961268187	-0.000180301	0.232159786	-0.000231868	0.170960324
cg21976145	cg21976145	20	45989084		0.404439737	-0.002224148	0.405851714	0.002096492	0.31404341	0.029810225	0.422668256	0.001785335	0.403527765	0.000462824	0.870238908	-3.26E-05	0.84972381	-0.000214284	0.502867038
cg21976275	cg21976275	11	75306181	MAP6	0.818157862	-0.000716814	0.81882326	0.008841283	0.000166231	0.009095884	0.833933676	0.008496871	0.003452586	0.008502158	0.003343781	0.000481763	0.016361437	-0.000499896	0.007226638
cg21976320	cg21976320	2	170618555		0.017101349	0.004377248	0.019242966	-0.001202858	0.687001809	-0.04666259	0.06958733	-0.002145204	0.369581503	0.004268125	0.227293734	-7.87E-05	0.548848616	4.94E-05	0.741621233
cg21976374	cg21976374	14	106367679		0.223473847	-0.001760821	0.228585812	0.001102142	0.380326265	0.026276909	0.197978616	0.001047942	0.523984388	-0.000388495	0.761795765	4.26E-05	0.814634482	-0.001236582	5.47E-10
cg21976426	cg21976426	1	232939635	MAP10	0.487336459	0.00077199	0.491265321	0.000266484	0.794310273	-0.006550011	0.674665737	-2.27E-05	0.985519333	0.001428211	0.209976635	-0.000206196	0.037251304	-0.000113104	0.064426268
cg21976476	cg21976476	X	151152199		0.351229579	-0.004458676	0.34999982	0.008299394	0.038868946	0.05106819	0.441055964	0.00807004	0.098664021	0.004934999	0.292964555	0.000148699	0.533378226	-6.72E-05	0.775683729
cg21976560	cg21976560	3	9404506	THUMPD3	0.029180569	-0.004514793	0.029429651	0.001156274	0.482384391	0.064045181	0.026520496	0.00168455	0.298854371	-0.004623759	0.043556431	7.24E-05	0.534618056	-5.47E-05	0.436288147
cg21976603	cg21976603	20	61516759	DIDO1	0.093118876	0.007705026	0.100352387	-0.029840842	8.28E-10	-0.008857331	0.889601333	-0.029739071	1.69E-06	-0.018733935	0.000210072	0.000245521	0.202358663	-0.00018237	0.396751918
cg21976650	cg21976650	5	98172189		0.837755	0.000453919	0.838450339	-0.002066291	0.197522578	-0.017776406	0.5656793	-0.001990074	0.238735797	-0.001954846	0.371434244	-9.38E-05	0.65298683	-2.75E-05	0.946582512
cg21976687	cg21976687	15	31619399	KLF13	0.513726415	-0.000441974	0.515294715	-0.00010721	0.824063668	0.007468671	0.428119793	-0.000161986	0.755795989	-0.000467134	0.470292727	-1.48E-05	0.775688796	-6.06E-05	0.071802605
cg21976878	cg21976878	10	75719689		0.730209711	-0.000851974	0.731175348	0.002234888	0.207390421	-0.002263831	0.947477006	0.00232549	0.087499556	0.001508238	0.586721268	8.82E-07	0.992987615	0.000491094	0.362382372
cg21976880	cg21976880	5	40755959	TTC33	0.630060208	-0.000794155	0.633040952	-0.001178212	0.374938018	0.012469356	0.590115951	-0.001004434	0.330646537	-0.002410248	0.251191994	-5.54E-05	0.550073605	-0.000234275	0.365777021
cg21976949	cg21976949	15	22914062	CYFIP1	0.626883727	-0.001001232	0.629283082	0.000658514	0.656981863	0.003826468	0.893977829	0.000798122	0.62462533	-0.000399245	0.833710666	-0.000120525	0.340944734	0.000190238	0.227712387
cg21976957	cg21976957	5	73313913		0.405852108	0.000907488	0.406951952	-0.002470257	0.013452004	-0.004860881	0.748907747	-0.002106915	0.045439737	-0.001763028	0.164886535	3.15E-05	0.891817249	0.00183794	0.00097328
cg21977014	cg21977014	15	26146130	LOC100128714	0.581106488	-0.001681186	0.584344954	0.003955899	0.090450811	0.038786504	0.365277913	0.003606138	0.213725153	0.002452113	0.330256266	-0.000988277	0.000313893	-0.000126581	0.696141723
cg21977056	cg21977056	19	17559456	TMEM221	0.762817049	0.00022599	0.763673934	-0.001322879	0.01542374	0.002386389	0.818840773	-0.00134728	0.041492765	-0.000999652	0.119701859	0.000116369	0.002674273	3.55E-05	0.268824482
cg21977075	cg21977075	17	65040527	CACNG1	0.393416896	-0.002304837	0.399905761	-0.004193217	0.196454672	0.02502766	0.51272833	-0.002892917	0.187178408	-0.006765105	0.141331239	-0.000148602	0.19174	0.000274699	0.040599976
cg21977210	cg21977210	6	30313164	RPP21	0.028773645	-0.000992502	0.03783127	-3.40E-05	0.938995743	0.013331767	0.044587277	0.00017726	0.692595025	-0.001364061	0.013563998	4.85E-05	0.380059197	1.29E-05	0.743039004
cg21977218	cg21977218	5	65443428	SFRS12	0.126711712	0.002930599	0.123872805	-0.003033876	0.236331744	-0.049874611	0.064621843	-0.002493918	0.254692501	-0.001600899	0.631072154	0.000623364	0.000808376	-0.000343303	0.067751989
cg21977234	cg21977234	19	18701320	C19orf60	0.260556783	0.001447266	0.262333549	-4.49E-05	0.960770095	-0.006278999	0.724639122	-0.000209943	0.826680115	0.001648954	0.193662754	0.000257352	0.136908285	7.75E-05	0.913225524
cg21977256	cg21977256	17	59477112	TBX2	0.859003807	-0.000301568	0.859523422	-0.00072682	0.548977701	0.008518101	0.718515584	-0.000684634	0.443781513	-0.001263405	0.495003269	0.000235062	0.003660315	0.000173451	0.034107601
cg21977377	cg21977377	20	21492823	NKX2-2	0.136642126	0.00105615	0.138105049	-0.000603334	0.232043459	-0.013763505	0.162953072	-0.000497687	0.354443863	0.000151617	0.808763362	0.000224372	0.002035504	-0.000362543	0.0198995
cg21977465	cg21977465	5	94289328	MCTP1	0.900412755	0.000992576	0.900084717	0.009388434	0.105410273	-0.001768585	0.987129714	0.008866274	0.123424753	0.012112862	0.124339335	-0.00070981	0.047961006	-0.00011066	0.743890003
cg21977467	cg21977467	3	19988404	RAB5A	0.685084708	0.000392433	0.685777649	0.000237512	0.772097203	-0.004207619	0.755419501	-0.000119783	0.898648031	0.001164786	0.226655264	3.99E-05	0.524634418	-4.55E-05	0.435522007
cg21977507	cg21977507	17	12145856		2.08E-05	0.016366014	6.30E-05	-0.01407493	1.76E-06	-0.159550324	0.002228569	-0.014631839	9.55E-06	0.002349575	0.497780541	0.000334815	0.16391483	-1.67E-05	0.923914501
cg21977522	cg21977522	3	110250679		0.738028365	0.001531956	0.738843773	-0.002070795	0.60390254	-0.014037209	0.826487667	-0.001594824	0.753381459	-0.001535742	0.726471418	0.000337041	0.50772617	0.000728135	0.000767236
cg21977555	cg21977555	10	12674164	CAMK1D	0.400512864	0.004894182	0.40226809	-0.009060817	0.031614079	-0.047796408	0.55466375	-0.009118083	0.01405533	-0.00428187	0.492494752	0.000409619	0.018070618	-0.000173741	0.16253373
cg21977564	cg21977564	6	2743931	MYLK4	0.549302449	-0.00213007	0.550790088	-0.003567487	0.162379813	0.010528131	0.831378513	-0.003235977	0.22510053	-0.006715443	0.052967574	-0.000108338	0.458912417	-0.000247973	0.463853729
cg21977766	cg21977766	11	1107580		0.018492278	0.011315864	0.022766564	-0.006432779	0.061521621	-0.172157454	0.013047996	-0.007141284	0.04862845	0.006667788	0.146454016	-0.000103154	0.440469911	-8.52E-05	0.747575294
cg21977803	cg21977803	1	9429888		0.835836101	-0.000453936	0.836438803	-0.000630712	0.686702878	0.013126985	0.666906844	-0.000761235	0.732543755	-0.001054228	0.418776037	-4.40E-05	0.707950423	-0.00037341	0.000983352
cg21977817	cg21977817	9	126073634		0.403961195	-0.002761548	0.413310594	0.003064189	0.300216218	0.023175449	0.619980795	0.002134205	0.464706798	-0.000700331	0.857198813	0.000528983	0.040455213	1.52E-05	0.973628778
cg21977875	cg21977875	5	147343566		0.004435214	-0.0138084	0.004845457	-0.000831866	0.883141341	0.171969544	0.011202604	-0.0033534	0.609750988	-0.012581986	0.062990234	9.02E-05	0.527442569	0.001167637	0.052883418
cg21978005	cg21978005	2	45484359		0.750221682	0.00083078	0.750388655	0.01292774	1.50E-05	0.014430168	0.692976126	0.013874626	9.92E-07	0.011404575	0.005920961	-1.04E-05	0.945487151	-0.000226512	0.45946187
cg21978006	cg21978006	3	5021704	BHLHE40;BHLHE40-AS1	0.982015528	-3.38E-05	0.981837124	-0.002318263	0.1127783	0.002501607	0.904090998	-0.001977742	0.13641207	-0.003402546	0.073014698	0.000189508	0.036230158	9.15E-05	0.202943452
cg21978026	cg21978026	8	37073866	MIR1268A	0.961552832	0.000112076	0.961695908	0.002801096	0.094758157	0.005021211	0.876676671	0.002775218	0.096245605	0.002986789	0.20787707	8.00E-06	0.93407175	3.05E-05	0.778654649
cg21978128	cg21978128	3	186560386	ADIPOQ	0.745071598	-0.000650684	0.74682023	0.004331016	0.026072201	0.024541205	0.385570113	0.005019662	0.029471081	0.002893665	0.213174869	-5.01E-05	0.77626043	-0.000167549	0.255376352
cg21978135	cg21978135	17	948956	ABR	0.239094785	-0.006746731	0.241849105	0.00236497	0.694571975	0.177319548	0.031826481	0.003604517	0.577503983	-0.003300266	0.684801485	0.00075269	0.219435309	0.000221422	0.732221414
cg21978195	cg21978195	17	77918905	TBC1D16	0.065131832	0.005284962	0.065931977	0.001222846	0.591172415	-0.059964671	0.130604463	0.001019395	0.660254473	0.007217036	0.024326378	-0.000272897	0.075232397	-0.000254225	0.083718758
cg21978242	cg21978242	4	54367835	LNX1-AS1;LNX1	0.584306794	0.001047225	0.588434082	0.003482755	0.180928787	-0.008572488	0.751731657	0.001984533	0.226501671	0.005636469	0.117388666	3.36E-05	0.758286242	0.000355246	0.020958456
cg21978251	cg21978251	18	21717686	CABYR	0.740591173	-0.001230388	0.74228937	-0.011236939	0.001840258	-0.024677571	0.63692996	-0.011386094	0.009029629	-0.012729532	0.001938282	-6.31E-05	0.59127768	-9.18E-05	0.521866747
cg21978299	cg21978299	X	119737955	MCTS1	0.018882258	-0.005951275	0.020179268	0.000822618	0.824603736	0.082971754	0.020972988	0.002036047	0.576442326	-0.003407842	0.408912336	4.15E-07	0.997224064	0.00010406	0.442518263
cg21978493	cg21978493	6	5261373	FARS2;LYRM4	0.37801183	0.000531055	0.379788803	-0.000475027	0.269898331	-0.001979997	0.812785997	-0.000565069	0.260718667	0.000330118	0.461341559	-3.94E-06	0.904189461	-4.50E-05	0.111198381
cg21978521	cg21978521	11	123066179	ASAM	0.616852835	-0.000288268	0.61950125	-0.000415219	0.321599235	0.009074871	0.262852475	-0.000252611	0.542446979	-0.000955563	0.107303146	-5.86E-05	0.75072399	2.67E-05	0.556532042
cg21978532	cg21978532	4	26133589		0.911919566	-0.000271944	0.912246267	0.001746218	0.321273694	-0.009108429	0.790095218	0.000987388	0.601570016	0.00260046	0.257287985	-0.00023324	0.051685895	-0.000798494	0.000399789
cg21978549	cg21978549	6	24949701	FAM65B	0.336769221	-0.003158638	0.34346715	0.002817948	0.235972411	0.041014747	0.37427867	0.001935734	0.48676582	0.001624884	0.526345418	-0.000169574	0.19035478	0.00078755	0.052456059
cg21978579	cg21978579	18	6920624		0.811155718	-0.001307888	0.812410754	-0.001058265	0.839977012	0.049047211	0.525072768	-0.00131181	0.838925757	-0.001899422	0.748615133	-0.000511209	0.067033703	-0.00036939	0.222209472
cg21978593	cg21978593	5	158242820	EBF1	0.733617695	-0.000767374	0.734572126	0.000413724	0.797032609	0.006085219	0.846185822	-2.03E-05	0.990326855	0.00036707	0.867288923	7.85E-05	0.538443709	0.000173442	0.774715173
cg21978618	cg21978618	19	49298898	BCAT2	0.276195359	0.001589345	0.259648856	-0.002860722	0.040432885	-0.019339332	0.324280533	-0.002751481	0.05922849	-0.002239676	0.183470063	7.12E-05	0.501785569	9.07E-05	0.309917059
cg21978665	cg21978665	21	24804832		0.801651707	0.00046657	0.802375025	0.000951802	0.473377095	-0.002557747	0.921152235	0.000725763	0.654725574	0.001894409	0.224403405	-0.000202993	0.135005124	0.000171766	0.208761672
cg21978694	cg21978694	19	45316509	BCAM	0.493370833	-0.000502845	0.494981065	0.000343902	0.511431923	0.008916926	0.383271529	0.000524178	0.398232551	-0.00039164	0.525974647	-1.56E-05	0.633915228	1.84E-06	0.934893756
cg21978794	cg21978794	5	133465370	TCF7	0.881265351	0.000322222	0.881704276	0.000807277	0.600311419	-0.002599033	0.931004203	0.000582613	0.703602374	0.001622389	0.457641718	-2.66E-05	0.855006548	-0.000141271	0.471656942
cg21978815	cg21978815	21	34753339		0.038890585	0.01521594	0.043277875	-0.001425608	0.826255359	-0.145067977	0.159760852	-0.002298108	0.782883652	0.013774393	0.051751978	-0.001670618	1.18E-08	-0.000469534	0.189582649
cg21978834	cg21978834	1	38273323	C1orf122;YRDC	0.89523324	-0.000178851	0.896367488	-0.000626585	0.556445887	0.005451543	0.775285707	-0.000633503	0.423916357	-0.000787176	0.639630886	0.000108383	0.093439584	-1.16E-05	0.840688618
cg21978855	cg21978855	5	71620232	PTCD2	0.007999001	0.004673208	0.009261795	-0.000455998	0.719591745	-0.057933973	0.018847284	-0.000662337	0.592730944	0.004951083	0.005137361	1.17E-05	0.921064863	-9.59E-05	0.324336801
cg21978924	cg21978924	11	44332756	ALX4	0.178503049	0.000592503	0.180122072	-9.44E-05	0.762294114	-0.004772057	0.434121056	-0.000249677	0.541817183	0.000734926	0.022158705	2.13E-05	0.510175171	-8.76E-05	0.343276715
cg21979010	cg21979010	8	73643901	LOC101926908;KCNB2	0.798585247	-0.00101316	0.801134431	0.004289534	0.204316609	0.057576653	0.31200576	0.004945109	0.276307001	0.002393394	0.403222462	-0.000574135	0.030615317	0.000595153	0.022010588
cg21979032	cg21979032	3	42917517	CYP8B1	0.179771898	-0.0050392	0.18496961	0.005396596	0.066315891	0.080714481	0.128199459	0.006395288	0.034339941	-0.001749771	0.655543062	0.000476715	0.04748297	-0.000160822	0.334111127
cg21979083	cg21979083	16	55513713	MMP2	0.92003338	0.000107855	0.92048951	0.000327139	0.683300133	-0.001783175	0.905372455	0.000161792	0.883381744	0.000557618	0.437372566	0.00013212	0.122360675	4.68E-05	0.599543944
cg21979135	cg21979135	1	230528474	PGBD5	0.152157709	-0.003496473	0.149223008	0.006375816	0.000755551	0.052599323	0.119056807	0.006388084	0.005810068	0.002775102	0.211687892	0.000209104	0.507982683	-0.000176434	0.481802874
cg21979146	cg21979146	5	172000053		0.171619901	0.004877642	0.175249465	-0.002870708	0.31710311	-0.061581248	0.21731727	-0.002871323	0.342060997	0.002805987	0.457814424	-0.000237267	0.225538797	9.03E-05	0.663339039
cg21979180	cg21979180	7	7847345	UMAD1	0.0819596	0.004194407	0.083100306	-0.000456446	0.788518482	-0.07000101	0.037909755	-0.000736051	0.698899598	0.004704082	0.021482306	-0.000187911	0.308981998	-0.000130188	0.347992988
cg21979190	cg21979190	14	71421986	PCNX	0.767644523	-0.000810414	0.76848503	0.003599003	0.069256237	0.006250188	0.869900758	0.002919914	0.098807852	0.004179841	0.129099763	0.000631206	0.000855188	-0.000274561	0.025221353
cg21979196	cg21979196	8	70745736	SLCO5A1	0.31402905	0.001512527	0.315832395	-0.001934819	0.07344466	-0.020281714	0.331850411	-0.00169024	0.232350941	-0.000857257	0.333157945	1.93E-05	0.683313401	5.26E-06	0.940315458
cg21979250	cg21979250	17	73650365	RECQL5	0.882184531	-0.000493733	0.880457199	-0.004103732	0.213810681	0.013340806	0.771430531	-0.002578113	0.441247075	-0.005745213	0.188197811	0.000459754	0.071609302	-0.001196237	0.077050255
cg21979287	cg21979287	15	45007854	B2M	0.681188383	-0.0010035	0.6839513	0.000220268	0.899739804	0.024046147	0.482773363	0.000569611	0.750475154	-0.001709575	0.464644324	0.000135835	0.415495044	-0.000352344	0.406020235
cg21979320	cg21979320	19	38413993	SIPA1L3	0.469353582	-0.002520518	0.471008966	0.005165533	0.040420043	0.026241855	0.587967193	0.005263713	0.077485646	0.00248697	0.429925817	0.000636041	0.000134552	-0.000289865	0.13041785
cg21979351	cg21979351	16	56816034	NUP93	0.301498452	0.004161254	0.292702607	-0.015016214	0.010404282	0.011776144	0.830458043	-0.01315371	0.020389656	-0.016190294	0.030519086	0.000133622	0.411677819	-0.000558235	0.025049231
cg21979383	cg21979383	6	169260721		0.840066995	0.000569758	0.840654598	0.001813585	0.369355178	-0.016864751	0.667901493	0.001386568	0.489298972	0.003159688	0.263329508	-9.78E-05	0.435006725	-9.50E-05	0.569845749
cg21979393	cg21979393	2	97298076	KANSL3	0.001325071	0.005618115	0.001692248	-0.002855392	0.022209548	-0.066429217	0.006321039	-0.002953756	0.017875766	0.003159168	0.068631589	0.000646749	0.000851346	-0.000152515	0.197816435
cg21979549	cg21979549	5	148750808		0.344616779	-0.003456022	0.346019557	0.000490527	0.850287261	0.042030716	0.408087245	0.00047583	0.866523715	-0.003023668	0.389815533	2.50E-05	0.913881651	0.001262631	2.45E-05
cg21979647	cg21979647	13	46384392	SIAH3	0.792090613	0.000669308	0.792847184	-0.000444174	0.806324656	-0.002040345	0.953940646	-0.001081839	0.403863745	0.001088838	0.698152334	0.000136664	0.650375713	0.000305123	0.212774762
cg21979773	cg21979773	17	25656373		0.000577746	-0.011999681	0.000856143	0.008963013	0.009791901	0.117648739	0.014532517	0.008385457	0.009715846	-0.00124947	0.79265053	0.001029701	6.26E-07	-0.000391586	0.443331384
cg21979972	cg21979972	19	30327439		0.804592682	-0.000834752	0.803256808	-0.004085308	0.142178242	-0.011985334	0.79723375	-0.00320629	0.231650688	-0.006164744	0.096753653	3.37E-05	0.781763702	-0.000290839	0.313694546
cg21979999	cg21979999	1	26080084	MAN1C1	0.468238629	0.002146927	0.471633526	0.001388903	0.514766546	-0.01937229	0.638646474	0.001518794	0.587528115	0.003408316	0.122010755	-6.27E-05	0.738359803	-9.36E-05	0.554006932
cg21980043	cg21980043	12	43945874	ADAMTS20	0.590761705	-0.001704343	0.592144738	-0.00094141	0.677082526	0.035941342	0.415793603	-0.001623634	0.058848121	-0.001839555	0.631725769	0.000165524	0.008030378	0.000110887	0.27690108
cg21980045	cg21980045	1	205230918	TMCC2	0.036355815	0.008809455	0.037053554	-0.003565381	0.230032817	-0.115988981	0.047324587	-0.003226004	0.191826238	0.00430608	0.334748091	0.00043634	0.075524656	-0.001407703	0.044642252
cg21980107	cg21980107	21	42520181	C21orf130	0.263567177	-0.003386742	0.264870718	0.00848976	0.004991058	0.034317006	0.416106384	0.007439283	0.018036344	0.005949964	0.12738141	-0.000140792	0.239803866	-0.000622216	0.548111294
cg21980137	cg21980137	14	72046272	SIPA1L1	0.441012451	0.0024819	0.442714574	-0.000950345	0.678783312	0.002005251	0.964240074	-0.000486191	0.863413354	0.000489231	0.85172369	0.000442648	0.065369858	0.000302058	0.445292191
cg21980238	cg21980238	21	38321105	HLCS	0.040156479	-0.006313889	0.037314411	0.008776616	0.092425973	0.103964926	0.016175286	0.006618082	0.055967274	0.005049752	0.441917619	-0.000120354	0.582105555	-0.000228101	0.232785182
cg21980274	cg21980274	22	26475294		0.559333077	0.002454946	0.555122438	-0.001711616	0.722201194	-0.04052232	0.487452462	-0.001404863	0.769557684	-0.002577579	0.675815069	0.000175797	0.566363365	-5.51E-06	0.992756589
cg21980354	cg21980354	8	87530745	CPNE3	0.186193332	-0.00610375	0.187834615	0.007389847	0.026676874	0.09256119	0.150219951	0.007866456	0.092855749	0.001289898	0.60273755	-0.000374196	0.177822933	-0.000220134	0.16571302
cg21980364	cg21980364	13	111880998	ARHGEF7	0.720255862	-0.001252546	0.721253997	0.004777109	0.058827162	0.020269376	0.677131351	0.004496114	0.131569574	0.004094372	0.132908035	-0.00058024	0.015641166	-0.00039778	0.05240292
cg21980394	cg21980394	6	161860263	PARK2	0.895609112	-0.000224665	0.896194026	-0.008337781	0.009689472	0.010075007	0.677829929	-0.008009116	0.042568615	-0.005350193	0.008339245	-0.000111097	0.495152989	4.23E-05	0.938074217
cg21980484	cg21980484	7	1113939	C7orf50	0.329223436	-0.004385852	0.332230558	0.002464151	0.443460689	0.052553658	0.400746453	0.003243335	0.401385485	-0.002991037	0.442801062	0.000508013	0.092016449	-0.000507704	0.024586059
cg21980494	cg21980494	4	677638	MFSD7	0.337309153	-0.001551258	0.344393606	-0.003277705	0.137364048	0.013106132	0.567062844	-0.002279769	0.146879286	-0.006881974	0.029048853	-0.00020186	0.219400362	-0.000193279	0.366765894
cg21980617	cg21980617	1	17467910		0.515119627	-0.001281107	0.517270511	0.000402712	0.78667123	0.009822251	0.720152837	-0.000170704	0.919628065	-0.000157179	0.931618145	0.000143455	0.422966217	0.000204844	0.719161205
cg21980685	cg21980685	6	90348553	LYRM2	0.017647357	-0.00212497	0.019126513	0.000856087	0.178605864	0.034127677	0.007286236	0.000792391	0.256460635	-0.001108841	0.188573503	3.13E-05	0.399974825	-7.60E-06	0.819999079
cg21980779	cg21980779	16	27672638	KIAA0556	0.839324917	-0.000596779	0.840221305	0.003206074	0.13893501	0.009492273	0.817187978	0.00244755	0.317100796	0.004365498	0.066977956	0.00012631	0.405703939	0.000197201	0.096500998
cg21980790	cg21980790	10	89755903		0.585079196	0.001406732	0.586477188	0.004139517	0.026908018	-0.026641336	0.457884095	0.003676173	0.014280421	0.006771564	0.011509416	-1.75E-05	0.883855515	-0.000160803	0.243581561
cg21980820	cg21980820	10	111646212	XPNPEP1	0.268630857	0.00566643	0.27338986	0.001153312	0.753455741	-0.057759365	0.418808216	0.001872328	0.693058416	0.006242199	0.107383224	-0.000124122	0.643478281	-2.39E-05	0.910926124
cg21980821	cg21980821	21	34602030	IFNAR2	0.329555514	-0.000788902	0.338154096	-0.000856169	0.361997221	0.013325266	0.250433035	-0.000698511	0.433370902	-0.001974993	0.07776931	5.13E-05	0.354094416	-9.33E-06	0.889876551
cg21980864	cg21980864	20	62666983	LINC00176	0.478363297	0.002554193	0.480002313	-0.007118477	0.006960531	-0.052026101	0.300453445	-0.007397369	0.045805893	-0.004194834	0.09009057	-0.000303727	0.030171949	8.98E-05	0.726740057
cg21980954	cg21980954	13	111141868	COL4A2	0.503701021	0.002636763	0.505290377	0.00197814	0.482103516	-0.045180289	0.41071297	0.000932022	0.671866454	0.006334321	0.144060437	-0.000397322	0.015006697	-0.000135675	0.336275071
cg21981107	cg21981107	19	45116266	IGSF23	0.198631326	0.002453744	0.20357172	-0.004385813	0.066856021	-0.056496974	0.040869413	-0.003847778	0.056598104	-0.002976312	0.388645697	-0.000214583	0.07619004	0.000113664	0.680666706
cg21981144	cg21981144	19	45248572		0.728505139	-0.000710557	0.730894285	-0.000656916	0.816530999	0.00841939	0.771496169	-0.001623725	0.456169385	-0.001697168	0.659174893	0.000452444	0.029343118	0.000310737	0.275927768
cg21981171	cg21981171	13	111703242		0.702498593	-0.0010709	0.705244305	-0.00204578	0.374781497	0.013213109	0.73725794	-0.00087473	0.635766019	-0.004065784	0.224212812	0.000274131	0.157230468	0.000233388	0.209069814
cg21981207	cg21981207	21	45163880	PDXK	0.133753325	-0.004839831	0.135203006	0.001664078	0.467100791	0.046739222	0.295983434	0.00220295	0.27010015	-0.004081349	0.239166832	-0.000185525	0.23701364	1.40E-06	0.993233412
cg21981214	cg21981214	20	33543264	GSS	0.981010262	-3.01E-05	0.980971221	-0.001786424	0.066685152	0.004864456	0.781714731	-0.00142133	0.087103589	-0.002444168	0.077487619	-5.15E-05	0.314341875	-0.000103713	0.113417562
cg21981270	cg21981270	10	45914525	ALOX5	0.606151615	0.000590885	0.607493204	3.06E-05	0.970125998	-0.007871903	0.621572139	0.000308666	0.703139966	-4.54E-05	0.965542024	-2.64E-05	0.905043922	1.27E-05	0.824083403
cg21981379	cg21981379	6	160147859	WTAP	0.615876546	-0.000353606	0.616778573	0.000433452	0.415160405	0.006973501	0.478175923	0.000324151	0.545514051	0.000292499	0.687174456	4.96E-05	0.22752769	5.65E-06	0.86629578
cg21981481	cg21981481	7	127011849	ZNF800	0.417334606	-0.004740014	0.39496243	0.009443802	0.064122342	0.080821084	0.300365444	0.00807583	0.129815024	0.006977176	0.273426375	-0.000768799	0.003973095	-0.00022668	0.38781501
cg21981500	cg21981500	17	7338688	TMEM102	0.279099388	-0.001320948	0.284295637	-0.00149728	0.101388935	0.011758798	0.489997382	-0.001648858	0.119388735	-0.002496935	0.032621422	0.000235606	0.036257861	5.46E-05	0.456778846
cg21981573	cg21981573	6	86703176		0.702520946	-0.000800169	0.703576101	0.000999889	0.504074948	-0.002570761	0.929701409	0.000567989	0.71760548	0.000946698	0.640795582	5.53E-05	0.548767261	0.000306441	0.024187811
cg21981706	cg21981706	11	118023445	SCN4B	0.055075675	0.000716985	0.055983062	-8.62E-05	0.743235933	-0.006534881	0.205439643	-2.61E-05	0.937119697	0.000535239	0.074421117	2.00E-05	0.505839648	3.60E-05	0.235819999
cg21981744	cg21981744	16	3115588	IL32	0.842770358	0.000438284	0.843570609	-0.001077066	0.533336508	-0.009373175	0.761543754	-0.001260436	0.55956429	-0.000154503	0.93549693	-0.000148062	0.201876107	-0.000398633	0.020588167
cg21981823	cg21981823	1	55151898	MROH7;MROH7-TTC4	0.126212975	0.003273709	0.130144695	-0.001362217	0.393485371	-0.054105926	0.073285304	-0.002044094	0.333706899	0.003008521	0.062187395	-0.000219902	0.170369966	0.000363847	0.056034834
cg21982037	cg21982037	13	39209282	LINC00437	0.111558226	-0.004442276	0.112893456	0.003805471	0.057114519	0.050200788	0.194875854	0.003874577	0.063393752	-0.001042327	0.70085748	-8.02E-05	0.375743246	0.000393363	0.151383917
cg21982119	cg21982119	7	140373931	ADCK2	0.225811568	0.004801684	0.22754147	-0.004338014	0.126386944	-0.034557879	0.529390786	-0.005127378	0.124230958	0.001523129	0.642967095	-0.000243772	0.217321364	7.36E-05	0.894320307
cg21982232	cg21982232	11	66298729	BBS1	0.678427128	-0.001434339	0.692971882	0.001524642	0.57506462	0.013238081	0.791882056	0.001828546	0.53731266	-0.001384544	0.692701647	-9.34E-05	0.487054548	0.000181335	0.395753406
cg21982246	cg21982246	15	42221571	EHD4	0.000159545	0.034081936	0.000214366	-0.021107873	0.00348037	-0.295696147	0.0140821	-0.019520066	0.042560629	0.012511038	0.07653688	-8.30E-05	0.623316314	-0.001111836	0.048652307
cg21982320	cg21982320	4	22999099		0.203733391	0.002706322	0.217679335	-0.001099919	0.570306852	-0.036022838	0.238157834	-0.001931474	0.267345578	0.001466434	0.578001329	0.000502732	0.004329513	0.000145157	0.235318277
cg21982420	cg21982420	7	47532784	TNS3	0.144057753	-0.005851367	0.147576266	0.011714707	0.008908016	0.064035595	0.25457054	0.010515068	0.01394102	0.007909001	0.201918189	-0.000122282	0.266043639	4.96E-05	0.906330485
cg21982437	cg21982437	19	51670432	SIGLECP3	0.567523616	-0.002165391	0.568041506	-0.001239936	0.647922932	0.04234122	0.421867684	-0.001618793	0.659170338	-0.002376989	0.367406602	-7.02E-05	0.65991938	6.80E-05	0.870817533
cg21982455	cg21982455	5	2757976		0.297543719	-0.003746532	0.297925327	-0.002614148	0.348925337	0.042127049	0.398079765	-0.00340239	0.336844828	-0.004473236	0.142057333	0.00022243	0.32270203	0.000187235	0.528202385
cg21982490	cg21982490	5	124845866		0.736651674	-0.00088324	0.739654344	0.004568076	0.11524311	0.024621351	0.509579191	0.005123896	0.164085904	0.002774449	0.281861828	-3.86E-05	0.807592984	1.37E-05	0.911075062
cg21982518	cg21982518	16	18995173	TMC7	0.410458048	0.000489997	0.412201831	-0.000596912	0.161973892	-0.008012601	0.333913293	-0.000678155	0.194359433	-2.86E-05	0.953873046	-1.02E-05	0.750058861	3.56E-06	0.933005833
cg21982573	cg21982573	19	35559297	HPN-AS1	0.371035344	0.003107145	0.368150434	0.003758138	0.17336392	-0.044511786	0.354118246	0.003453315	0.182086151	0.006432553	0.113916934	-0.00035139	0.01900364	9.32E-05	0.590553467
cg21982579	cg21982579	1	242613100	PLD5	0.142723111	-0.005282292	0.143443932	0.006024806	0.037019714	0.076860426	0.126313587	0.00664474	0.0079307	-0.001083051	0.791998494	0.000669083	0.046259658	0.00031285	0.401765585
cg21982607	cg21982607	12	54113462	CALCOCO1	0.024889464	-0.006627135	0.025429651	0.00485934	0.021309185	0.086531973	0.034931801	0.004406763	0.035451309	-0.001055527	0.723028424	-2.18E-05	0.844450671	-0.000301018	0.164500388
cg21982660	cg21982660	20	17922310	SNX5	0.84682625	0.000564248	0.847389992	0.003581115	0.15592912	-0.004906059	0.904361276	0.003335865	0.101729847	0.00559966	0.096665146	-7.01E-05	0.69259443	-0.00026739	0.194910698
cg21982700	cg21982700	12	89920083	POC1B;POC1B-GALNT4	0.066626537	-0.001880927	0.067642238	0.001357519	0.063656316	0.025405132	0.074843913	0.001375375	0.097817022	-0.000532543	0.574967195	1.13E-05	0.787051215	-2.86E-05	0.445821152
cg21982779	cg21982779	X	16081291		0.752098029	0.000977967	0.754781757	0.004211331	0.214464598	-0.008252757	0.850521528	0.001802007	0.449963261	0.007279057	0.137093344	-6.53E-05	0.740741256	-5.45E-05	0.745637759
cg21982879	cg21982879	1	226015772	EPHX1	0.949730322	-9.73E-05	0.950217837	0.002082194	0.093690003	0.009972593	0.646073256	0.001862927	0.180572156	0.002088561	0.190825574	-1.25E-05	0.901509042	-0.000201838	0.025303394
cg21982902	cg21982902	10	120835577	EIF3A	0.556013768	-0.001266723	0.554439696	0.004461192	0.257585825	0.021096489	0.484535053	0.001635567	0.37613283	0.004438438	0.408567917	3.27E-05	0.822746649	-0.00020475	0.176348671
cg21982924	cg21982924	6	31516059	ATP6V1G2;NFKBIL1	0.857464128	0.000650848	0.858777143	-0.003438484	0.28960106	-0.027608962	0.589231013	-0.00335419	0.197321354	-0.002296854	0.643481727	0.000532968	0.020469531	0.000182062	0.420601397
cg21982941	cg21982941	17	14213447	HS3ST3B1	0.504692854	0.002528739	0.504790552	-0.002501396	0.439628914	-0.06506121	0.221844327	-0.002329356	0.565965846	-0.001606023	0.629393852	4.34E-05	0.838891317	0.001754351	2.59E-07
cg21982950	cg21982950	5	1876200		0.279560875	-0.001109193	0.281352891	1.66E-05	0.981868868	0.022717893	0.113322222	0.00017723	0.818673672	-0.001481425	0.124627299	0.000363484	3.78E-05	0.000129099	0.070440337
cg21982982	cg21982982	22	50751563	DENND6B	0.134384537	0.005651755	0.141162567	-0.010106903	0.006706183	-0.090741194	0.092386853	-0.011070792	0.011306188	-0.004391496	0.321040785	-7.14E-07	0.997796813	-0.000295825	0.281150726
cg21983011	cg21983011	14	35832887		0.972622336	-9.86E-05	0.972565467	-0.000441082	0.830037272	-0.008080845	0.838991854	0.000206696	0.906939227	-0.001534189	0.61916897	-2.30E-05	0.889003942	0.000240858	0.164513947
cg21983151	cg21983151	7	40175036	C7orf10;C7orf11	0.502633155	-0.002516228	0.505366492	-0.00617002	0.034159724	0.032719334	0.532698017	-0.00501659	0.071156128	-0.010956647	0.009667433	9.45E-05	0.434329385	9.33E-05	0.490282745
cg21983178	cg21983178	1	45120676	TMEM53	0.869472317	0.000504336	0.869636599	0.003228263	0.142636205	-0.015235764	0.720729839	0.002598331	0.201436614	0.005046033	0.090072776	-0.000182888	0.418579468	-3.79E-05	0.852849304
cg21983192	cg21983192	18	28935651	DSG1	0.669792331	-0.000920392	0.656294507	0.002050276	0.314881809	0.000405968	0.988772298	0.000723	0.729395651	0.004525739	0.068481093	-5.60E-05	0.70740288	0.000587735	0.011705277
cg21983229	cg21983229	1	9835369	CLSTN1	0.021188191	-0.006632448	0.021670838	0.004734317	0.021155137	0.085368913	0.03256373	0.004660634	0.036495712	-0.001858792	0.501824834	0.00053508	0.012525637	-2.49E-05	0.865073431
cg21983245	cg21983245	17	41192833		0.00135164	-0.013249573	0.002021097	0.011785673	0.00137356	0.097679511	0.084405573	0.010886127	0.005229939	-0.001441304	0.758218599	-0.000159534	0.328962512	-9.18E-05	0.613657588
cg21983341	cg21983341	17	55833442		0.900612256	0.000271667	0.900980485	0.001071566	0.490703859	0.003550258	0.906634658	0.000536974	0.718862905	0.00247529	0.241524444	-0.000134657	0.377037293	-0.000246583	0.041821294
cg21983342	cg21983342	11	78143195		0.143333775	-0.004832586	0.144826035	0.003390204	0.150098951	0.052787077	0.249222331	0.002706004	0.174262708	-0.000112776	0.974560002	-0.000124619	0.382444067	-0.000138922	0.299527395
cg21983345	cg21983345	10	79170239	KCNMA1	0.000539317	0.015780044	0.000652697	-0.018820601	8.31E-08	-0.13411903	0.027985612	-0.018491811	0.000205896	-0.004001904	0.148476651	-0.000982847	1.34E-05	-3.32E-05	0.946145012
cg21983354	cg21983354	19	41726897	AXL	0.200332819	-0.005749755	0.202010522	0.003198227	0.316988333	0.090028667	0.15028231	0.003700118	0.211161503	-0.002595562	0.562441379	0.000352708	0.199182573	0.000358107	0.718035773
cg21983413	cg21983413	7	55513985		0.868759642	0.00032185	0.869243991	0.00110172	0.4289964	-0.008053021	0.76644398	0.00136232	0.258271446	0.00115764	0.581843314	-4.42E-05	0.701370463	-1.91E-05	0.861278563
cg21983466	cg21983466	20	51210360		0.518768209	-0.001498136	0.50605059	0.004051961	0.013815865	0.008402895	0.787133906	0.003402933	0.02429629	0.003990462	0.083687449	0.000140832	0.251342397	0.000624222	0.007280284
cg21983482	cg21983482	10	98764495	SLIT1	0.241489915	-0.002738202	0.24736485	0.001361113	0.707824542	0.026275636	0.42627255	0.002069399	0.615648876	-0.002000802	0.526217215	-0.000218549	0.096122869	-0.000502018	0.54983094
cg21983491	cg21983491	20	57393380	MIR298;MIR296	0.938941938	-0.000270877	0.93916889	0.003449474	0.174570919	-0.009720854	0.843424548	0.002534243	0.191366459	0.005331275	0.153760624	-6.25E-06	0.968481042	0.000236358	0.302499657
cg21983517	cg21983517	1	28052361	FAM76A	0.812739739	-0.000177492	0.813424219	5.20E-05	0.922501962	0.004969363	0.633853449	-5.60E-05	0.842826299	-0.00010195	0.904572019	1.62E-05	0.684914322	-6.23E-06	0.866196814
cg21983520	cg21983520	5	175526951	FAM153B	0.752877454	-0.000785136	0.753767844	0.002029794	0.256099863	0.012728002	0.713817692	0.001793063	0.40161798	0.001578434	0.4698446	-0.000202872	0.10302569	0.000228867	0.217381963
cg21983531	cg21983531	7	74075317	GTF2I	0.966916366	-0.00024878	0.965879147	-0.000159129	0.973574683	-0.001244493	0.987730631	0.001581342	0.693769593	-0.000796905	0.909235534	0.000420576	0.209894285	6.50E-06	0.990219806
cg21983579	cg21983579	19	36630882	CAPNS1	0.845382249	0.000245919	0.845950835	-0.00167924	0.065361609	-0.00330293	0.850702662	-0.001564793	0.098614956	-0.001689904	0.147313053	0.00014279	0.007807703	4.35E-08	0.999472323
cg21983767	cg21983767	11	6453277	HPX	0.532365252	0.00232054	0.533892412	0.000801188	0.762296502	-0.042441323	0.412347247	0.001262123	0.606223811	0.002130275	0.585103946	-0.000259136	0.018949413	0.000143342	0.314645302
cg21983799	cg21983799	22	42810199	NFAM1	0.67079994	0.001589999	0.672653567	0.006894213	0.036451163	0.001480394	0.977454349	0.006584307	0.122938886	0.009710431	0.007262722	-0.000143972	0.199742085	-0.000127906	0.228887131
cg21983824	cg21983824	21	43175471	RIPK4	0.19820858	0.00319517	0.203204601	0.002413405	0.248223409	-0.043841527	0.209701326	0.001642316	0.396815409	0.006431561	0.03117506	-0.000210436	0.084013356	2.87E-05	0.861347742
cg21984044	cg21984044	18	46465677	SMAD7	0.330941312	0.001678457	0.33599875	-0.009895544	3.70E-09	0.021090644	0.38469959	-0.009440021	4.03E-06	-0.008420432	4.36E-05	-0.000119035	0.206456767	-3.76E-05	0.823406943
cg21984111	cg21984111	1	17557226	PADI1	0.983123955	-3.26E-05	0.983253767	0.003155219	0.146840925	0.001476928	0.945915056	0.001925639	0.428554127	0.003586469	0.076086941	2.09E-05	0.894089085	-0.000188757	0.044393614
cg21984150	cg21984150	5	121648022	SNCAIP	0.739979517	0.000189159	0.740912927	-0.000598746	0.14399486	0.000764922	0.923140687	-0.000444334	0.340165797	-0.000717785	0.155396176	-1.35E-05	0.732118858	1.95E-06	0.954912787
cg21984251	cg21984251	12	45269833	NELL2	0.983752747	2.30E-05	0.983813247	-1.18E-05	0.988346965	0.000421538	0.978631552	6.54E-05	0.940789899	-0.0001433	0.887722504	1.00E-04	0.029779368	-1.42E-05	0.71962485
cg21984310	cg21984310	9	35829279	C9orf128;TMEM8B	0.860439326	0.000347938	0.860953761	-0.002532411	0.076314516	-0.00215005	0.93776477	-0.002257956	0.090104188	-0.002735093	0.178605643	7.77E-05	0.284732795	8.52E-07	0.99234018
cg21984599	cg21984599	7	44161870	POLD2	0.676290678	0.00148146	0.677427932	-0.00312351	0.219607003	-0.004352017	0.92972032	-0.002428737	0.448845709	-0.002889463	0.309756577	-9.45E-05	0.463745456	-0.000120692	0.65327894
cg21984645	cg21984645	7	214577	FAM20C	0.634945905	-0.002061912	0.636206515	0.004516592	0.147813844	0.038595908	0.523344289	0.00416235	0.250412399	0.003563041	0.311793752	-0.000346289	0.227133149	-0.00052646	0.001569632
cg21984711	cg21984711	18	60791714	BCL2	0.994314776	1.23E-05	0.994335949	0.002680094	0.032684054	0.003303254	0.890776238	0.002390899	0.041129174	0.003129122	0.086799757	2.26E-05	0.820138561	-0.000243917	0.011529973
cg21984889	cg21984889	19	5330654	PTPRS	0.320799241	-0.003734781	0.322602545	0.004314999	0.11003002	0.061330896	0.242049383	0.00493662	0.123563641	-0.000890604	0.779882796	0.00033033	0.075131894	-0.000505241	0.03470029
cg21985006	cg21985006	2	36882677		0.507154804	0.001493793	0.508736993	0.001308902	0.415747725	-0.024211405	0.440071974	0.000508461	0.737050352	0.004072825	0.068659991	-4.45E-05	0.731753259	6.97E-05	0.679517883
cg21985120	cg21985120	1	169600146	SELP	0.670192244	-0.002170094	0.665164661	0.010460289	0.039532474	0.021506103	0.758589662	0.010007829	0.040369084	0.010282797	0.10889775	0.000205836	0.354778652	0.00017355	0.524073473
cg21985198	cg21985198	1	246588503	SMYD3	0.178763952	-0.002049218	0.18038376	0.003605682	0.001327885	0.032661609	0.124356142	0.003405497	0.01407592	0.002041359	0.109495204	-0.000195891	0.012814548	-0.0001128	0.202050502
cg21985251	cg21985251	5	1112346	SLC12A7	0.63228231	-0.000598884	0.633046277	0.000856643	0.448190744	0.011886803	0.497741499	0.001333585	0.236285754	-0.000183553	0.903256407	0.000275146	0.079272619	-1.89E-05	0.876330393
cg21985296	cg21985296	6	168770822		0.331743973	-0.00503634	0.336891493	-0.01388984	0.000401754	0.016811885	0.816010265	-0.014275633	0.003365408	-0.019402543	5.08E-05	-4.29E-05	0.823354259	-0.000223423	0.679719289
cg21985352	cg21985352	17	76356152	SOCS3	0.696570928	0.000375773	0.697644948	-0.000774855	0.261762505	-0.002145734	0.872810737	-0.001019295	0.091795092	-7.55E-05	0.941279374	-6.01E-05	0.317844539	-6.55E-05	0.199694886
cg21985356	cg21985356	5	76383200	LOC728723;ZBED3	0.352440095	0.000681331	0.354234296	-0.000492595	0.346146278	-0.010544112	0.301464084	-0.000415387	0.50835698	8.03E-05	0.89641371	9.62E-06	0.846321485	-4.76E-05	0.383919898
cg21985441	cg21985441	16	55070124		0.008394269	-0.009372049	0.010575798	0.001644864	0.586335623	0.112609861	0.025342534	0.001486366	0.618107678	-0.008896156	0.040805135	-0.000992837	2.29E-05	0.000353734	0.537507103
cg21985470	cg21985470	1	155271423	PKLR	0.561099947	-0.002387885	0.563155487	0.000568857	0.84655036	0.02135514	0.708739449	0.001626316	0.656059743	-0.0036699	0.223533192	0.000133039	0.255873581	0.0004318	0.120320237
cg21985530	cg21985530	3	13691220	LINC00620	0.330762086	-0.003568135	0.332564073	0.003969376	0.131373631	0.052704617	0.302135226	0.003697804	0.196176698	0.001108505	0.7337578	0.00040034	0.076438195	-0.000225499	0.148546249
cg21985538	cg21985538	18	61178008		0.697870303	-0.001598479	0.683318685	0.004462126	0.200714496	0.016854213	0.757266637	0.005449057	0.177161761	-0.001673723	0.659090002	-0.00017473	0.721603897	0.001326819	0.003378711
cg21985559	cg21985559	X	14048248	GEMIN8	0.724328537	0.000652327	0.724370915	-0.000894617	0.509319794	-0.001968458	0.938819269	-0.000139663	0.926376282	-0.001585602	0.335957479	-2.16E-05	0.812692065	-1.58E-06	0.984304797
cg21985590	cg21985590	6	84563910	RIPPLY2	0.455145283	0.001375643	0.457011415	-0.001874002	0.205322434	0.000117138	0.996345216	-0.001366764	0.269031962	-0.002186904	0.288968816	1.77E-05	0.772626659	0.000408974	0.011052062
cg21985644	cg21985644	17	71580471	SDK2	0.981354155	-6.15E-05	0.981426542	0.002397702	0.242487679	-0.007115798	0.846319942	0.00205411	0.350191347	0.003470895	0.190508049	-0.000237603	0.054624695	0.000519161	0.017846747
cg21985690	cg21985690	5	79330669	THBS4	0.663627358	-0.001279399	0.66480322	-0.001957089	0.352368295	0.025073151	0.540499581	-0.00214708	0.271864325	-0.003317188	0.271311408	-6.60E-05	0.752997581	-1.32E-05	0.958360475
cg21985691	cg21985691	11	17849903	SERGEF	2.79E-06	0.023137217	3.22E-06	-0.035755724	1.35E-14	-0.202008634	0.001340667	-0.035171724	5.14E-08	-0.014518109	0.000134688	-0.00034976	0.027377145	-0.000110295	0.868504387
cg21985745	cg21985745	1	180958671	STX6	0.495299667	0.002015434	0.496906065	0.002895736	0.171984486	-0.014705936	0.72034128	0.003426171	0.169740528	0.004257025	0.06947908	-9.91E-05	0.579437215	-0.000172343	0.339898799
cg21985862	cg21985862	6	169559628		0.693061783	0.001223515	0.694146863	0.003059818	0.169321998	-0.021098818	0.624867464	0.003174723	0.123071322	0.004190078	0.203302922	0.000122169	0.435611981	0.000259304	0.10083126
cg21985951	cg21985951	4	169930107	CBR4	0.812611088	0.000670927	0.813976366	0.004553541	0.032307164	-0.027384419	0.490267951	0.004881568	0.023639001	0.004526586	0.136182851	-8.21E-06	0.947024476	-0.000448212	0.222879362
cg21986027	cg21986027	6	169238138		6.21E-05	-0.027906414	6.24E-05	0.027370748	0.00056933	0.406226412	3.61E-05	0.024872129	0.009382488	0.00180876	0.826949854	-0.000748272	0.011246944	-0.000327459	0.659701802
cg21986035	cg21986035	7	1847762		0.065262372	-0.00482916	0.054543785	0.004434574	0.015824691	0.064819145	0.06111179	0.004191773	0.023730077	-4.59E-06	0.998543141	-0.000237745	0.096682297	-9.85E-05	0.490771175
cg21986225	cg21986225	4	141295029	SCOC	0.484157203	0.000371218	0.483394761	-0.000117776	0.760328411	-0.00295111	0.687335106	-0.000207352	0.618282158	0.000317279	0.528260668	-4.30E-05	0.334106919	2.81E-07	0.995419398
cg21986239	cg21986239	1	46061027	NASP	0.600113528	0.002463881	0.602641267	-0.007094009	0.156344869	0.004907018	0.940806792	-0.007562874	0.174930537	-0.005237741	0.408230803	2.51E-05	0.913195167	5.30E-05	0.82881024
cg21986272	cg21986272	1	19224121	MIR1290;ALDH4A1	0.655700408	0.000849848	0.656900076	-2.32E-05	0.986358806	-0.007431039	0.779262641	-0.000123375	0.918678371	0.001018136	0.620703454	-4.64E-06	0.96473084	-0.000298161	0.000859449
cg21986422	cg21986422	20	44519582	CTSA;NEURL2	0.998722323	1.88E-06	0.99870575	-0.00264198	0.031033691	-0.006699825	0.680123735	-0.002319659	0.045659331	-0.003527535	0.027085199	-3.94E-06	0.955001051	-1.68E-05	0.812452507
cg21986461	cg21986461	13	29123034		0.67665952	0.00125783	0.679321448	-0.00016308	0.973472611	-0.027190906	0.525686451	-0.000715197	0.894754233	0.001579666	0.799696145	-0.000164232	0.101553324	0.000222174	0.238632946
cg21986568	cg21986568	10	21764446		0.494395543	0.002735015	0.496003742	-0.00468189	0.103955724	0.017844846	0.74834212	-0.004426919	0.270039171	-0.002844862	0.24006623	-0.000173594	0.069045689	-0.00044294	0.533569078
cg21986629	cg21986629	3	13220968		0.802182872	-0.000735126	0.802904337	-0.0013095	0.532195288	0.003486902	0.93193534	-0.001571291	0.50111175	-0.001958884	0.466717536	0.000141839	0.425328316	0.000360653	0.065306409
cg21986647	cg21986647	X	144138309		0.278162788	-0.00437257	0.283497782	0.005352967	0.154243939	0.059992663	0.291594268	0.005623022	0.231236545	0.001131825	0.778966841	0.000195316	0.450952117	-0.000343889	0.083588762
cg21986657	cg21986657	20	20192278	CFAP61	8.96E-09	0.041549266	5.08E-08	-0.044671237	3.18E-14	-0.262350935	0.003387429	-0.043414306	3.38E-08	-0.004176102	0.412605435	0.001252359	2.36E-05	-0.001704914	3.77E-08
cg21986677	cg21986677	6	33243983	B3GALT4;RPS18	0.389667141	-0.001596864	0.398556226	-0.000399167	0.831910128	0.028063635	0.290874888	0.000210402	0.91729503	-0.002050499	0.359843114	-7.97E-05	0.539757734	-0.000139394	0.195315734
cg21986679	cg21986679	10	116155591	AFAP1L2	0.274746752	-0.004953223	0.268793833	0.010452349	0.023462038	0.077132146	0.219326651	0.009163539	0.024050415	0.007917249	0.188654159	-0.000501774	0.025314011	-0.001933867	0.011324695
cg21986753	cg21986753	1	158770557		0.186109412	-0.006956115	0.174511683	0.014821951	0.001263494	0.080746627	0.25570854	0.014688894	0.006602675	0.009135785	0.095485952	-0.000394929	0.082764096	0.000290705	0.562212714
cg21986781	cg21986781	11	64029923	PLCB3	0.986755864	-3.66E-06	0.986836347	4.54E-05	0.796134775	0.002211781	0.475560928	0.0001334	0.469918465	-0.000162135	0.453992789	-1.41E-05	0.437498453	7.08E-06	0.688167687
cg21986821	cg21986821	19	6730061	GPR108	0.873198634	0.000630919	0.873666886	-0.003572286	0.208021225	-0.030018413	0.585673626	-0.004711667	0.08794976	-0.000805319	0.834616411	0.000235052	0.179007948	0.001986727	9.63E-06
cg21986852	cg21986852	9	74744337	GDA	0.999482479	-2.29E-06	0.999484406	-0.000318349	0.89936848	0.007474699	0.878995465	3.82E-05	0.989807157	-0.000958489	0.757311379	0.000491455	0.13627298	0.000591054	0.0256721
cg21986926	cg21986926	19	54492114	CACNG8	0.163763862	0.003930994	0.162876982	-0.003088676	0.296459667	-0.063555895	0.108640405	-0.002021679	0.506824349	-0.002047214	0.585839569	-0.000422109	0.009195775	0.00019004	0.328670725
cg21986937	cg21986937	15	99931308		0.508312563	-0.001502056	0.512168823	-0.001215093	0.52761157	0.026988226	0.398959855	-0.001150828	0.536393803	-0.003039745	0.245211294	0.000254315	0.06059567	-0.000176906	0.327121392
cg21986966	cg21986966	19	6481951	DENND1C	0.812749843	-0.000515546	0.813851604	-0.001813961	0.534506697	-0.000746314	0.980613301	-0.00108762	0.698212217	-0.004386399	0.249022887	-0.000295071	0.048785299	-0.000134139	0.771125733
cg21987019	cg21987019	6	88558642	LOC101928911	0.169974613	0.005984416	0.177807045	0.009852462	0.010093542	-0.059016808	0.336197697	0.008354995	0.068294627	0.016676282	0.000442894	-3.30E-05	0.822817848	-1.43E-05	0.962232269
cg21987076	cg21987076	13	54758149		0.014294546	0.015459711	0.016058488	-0.019460605	0.003214156	-0.149627883	0.087540194	-0.017714608	0.007308711	-0.005460713	0.516435309	0.000379254	0.010110308	0.000398865	0.337210911
cg21987133	cg21987133	2	79252018	REG3G	0.155836337	-0.003988658	0.169050141	0.002086341	0.305651538	0.053790747	0.179613257	0.001990488	0.34638624	-0.001347551	0.608882106	-0.00012441	0.492361145	0.000153706	0.34111706
cg21987159	cg21987159	10	93472107		0.090414646	0.006487798	0.093630501	-0.008560172	0.009813767	-0.030723456	0.560979788	-0.007468425	0.014678929	-0.00477974	0.298701918	-8.39E-05	0.827730649	-0.000109497	0.882215043
cg21987164	cg21987164	16	54320688	IRX3	0.930070457	8.15E-05	0.930078002	-0.000390802	0.616842195	-0.002113945	0.870147263	-0.000286576	0.684432873	-0.000868327	0.428880841	0.000103713	0.089421855	9.63E-05	0.164096589
cg21987186	cg21987186	3	43393516	SNRK-AS1	0.247461922	0.001448528	0.252717072	0.000646931	0.553903311	-0.012237714	0.485231278	0.000724135	0.517599609	0.002034058	0.181636197	1.19E-05	0.90793848	-3.26E-05	0.701228505
cg21987238	cg21987238	16	81770775		0.425888613	0.002189107	0.427612548	-0.003959448	0.046254772	-0.033616212	0.379835547	-0.004429609	0.015272254	-0.000594664	0.833087498	0.000100789	0.348144543	7.17E-05	0.619117341
cg21987356	cg21987356	7	44199597	GCK	0.380955151	-0.001675342	0.382729618	-0.002226928	0.105076668	0.020342023	0.444286187	-0.002003939	0.148984933	-0.004269675	0.029711729	-0.000258307	0.031448755	-0.000173927	0.37359744
cg21987422	cg21987422	14	72399876	RGS6	0.631655323	0.000703167	0.617099296	-0.002747385	0.037565062	-0.012398515	0.528407508	-0.002459975	0.034815794	-0.003135808	0.077843527	0.000170971	0.059202731	0.000109069	0.229458852
cg21987442	cg21987442	14	103566361	EXOC3L4	0.473420844	0.00217459	0.478003169	0.003377383	0.363811784	-0.026855362	0.531542962	0.003314429	0.486858986	0.006378481	0.08396503	5.38E-05	0.765945801	-8.09E-05	0.654043319
cg21987515	cg21987515	4	153274118	FBXW7	0.760313163	0.000938893	0.754296439	-0.004906371	0.036654941	-0.007693802	0.853382609	-0.004553651	0.110059483	-0.005383232	0.038872389	0.000292886	0.111496663	0.001297537	0.013625089
cg21987541	cg21987541	3	182082250		0.000119182	-0.013955252	0.000165606	-0.005074103	0.04179449	0.176286514	0.00048258	-0.004777255	0.046750475	-0.019121147	7.57E-06	-0.000420302	0.01998835	-0.000220246	0.782923808
cg21987552	cg21987552	1	226288782		0.580449323	0.001779914	0.581859363	-0.005716376	0.014874876	-0.00740549	0.868606359	-0.005902037	0.02660469	-0.003779934	0.217401889	0.00048689	0.037676044	-0.000286875	0.403281767
cg21987628	cg21987628	15	43051572	TTBK2	0.247664098	0.003089075	0.249426487	0.002584905	0.17600108	-0.042087695	0.257607882	0.001532366	0.253611632	0.007505404	0.013512696	-0.00024518	0.01520839	-0.000151417	0.166339599
cg21987629	cg21987629	12	52587109	KRT80	0.040881118	-0.006433006	0.041634169	0.005616727	0.013028947	0.104907312	0.017200665	0.006069933	0.046552076	-0.001498954	0.496150084	-0.000182837	0.132760606	-0.000193954	0.143209682
cg21987785	cg21987785	19	36019198	SBSN	0.85467023	0.000556732	0.85520546	-0.00366954	0.094054652	-0.027561869	0.515262726	-0.004042656	0.08667342	-0.002682005	0.365149024	0.000154792	0.570433034	0.000214639	0.316801338
cg21987921	cg21987921	4	1198478	LOC100130872;LOC100130872-SPON2	0.009369741	0.014938961	0.010176741	-0.024338196	0.000271462	-0.193791047	0.016456402	-0.022956542	0.003300601	-0.014335927	0.057553067	0.000278527	0.140812223	-5.12E-05	0.810833375
cg21988005	cg21988005	14	104978453		0.737510483	0.000630088	0.739086602	-0.000667158	0.708732895	0.000328279	0.990078981	-0.000238207	0.901835012	-0.000742538	0.747149452	-0.000195059	0.144673481	-3.39E-05	0.813608046
cg21988041	cg21988041	12	104444060	GLT8D2	0.754840799	0.000692013	0.755724594	-0.004535742	0.005332441	-0.000592546	0.98466467	-0.004231834	0.016917101	-0.0045703	0.029929844	0.000399874	0.071008504	0.000181607	0.077759358
cg21988067	cg21988067	4	140478063	SETD7	0.981437263	-1.24E-05	0.981506382	0.000349706	0.358809095	0.004281956	0.563784594	0.000368086	0.390300527	0.000265478	0.587865428	-9.52E-05	0.029006609	-0.000105563	0.005589971
cg21988105	cg21988105	19	625008	POLRMT	0.893109784	0.000441615	0.893505484	0.005377627	0.024456535	-0.010761392	0.814001514	0.005155643	0.061046549	0.00670061	0.019866709	-0.000137306	0.504386478	7.18E-05	0.726142083
cg21988119	cg21988119	19	17958937	JAK3	0.275098142	0.002479168	0.27839223	-0.000908584	0.622372217	-0.052455475	0.102874767	-0.000828032	0.682097522	0.000807395	0.735628536	0.000513702	0.010626849	-5.93E-05	0.882566448
cg21988207	cg21988207	1	152634393	LCE2D	0.099937063	-0.003401027	0.098044289	0.001914773	0.55870522	0.046653513	0.105946804	0.00055153	0.860399765	0.002680494	0.531569367	0.000138954	0.529117546	0.000786756	0.000286444
cg21988244	cg21988244	19	46975062	PNMAL1	0.960177916	-0.000184727	0.960326101	-0.001596989	0.54575663	0.034836205	0.499364619	-0.001404488	0.591915819	-0.002598473	0.456319886	0.000210019	0.06128617	0.000445467	0.01416541
cg21988302	cg21988302	10	11714128		0.527601514	0.002172691	0.53090413	-0.001044279	0.743670973	-0.014798726	0.759267889	-0.000930804	0.823818438	0.001277776	0.697547225	0.000222222	0.373902997	-8.79E-05	0.62391285
cg21988461	cg21988461	4	88008667	AFF1	0.017352708	-0.008195592	0.017446326	0.005830886	0.145697491	0.088988066	0.0606786	0.004230835	0.353008077	-0.000750646	0.87336509	-0.000337578	0.033164302	-0.000244612	0.334941385
cg21988569	cg21988569	6	30640445	DHX16	0.969761989	-3.26E-05	0.96987455	0.000174653	0.776290653	-0.002889486	0.809499077	0.000387026	0.487000953	-0.000301028	0.732714458	-4.27E-05	0.552838685	-4.37E-05	0.378752517
cg21988584	cg21988584	14	31281516		0.739978657	0.001115734	0.740792821	0.001298298	0.611102385	0.00024304	0.995857643	0.000838489	0.768627223	0.002582468	0.409057531	-0.000214678	0.359855564	0.000278713	0.219649833
cg21988633	cg21988633	19	23383482		0.213484761	-0.002775408	0.215191454	0.003455749	0.031885726	0.026758668	0.387319536	0.003175549	0.039307617	0.000799029	0.716550673	-6.20E-05	0.651192607	0.000126446	0.347264494
cg21988813	cg21988813	11	61730880	BEST1	0.953028006	-0.000142232	0.95320274	0.001574493	0.362282985	-0.007002676	0.834936445	0.001128895	0.38865134	0.002267387	0.405256454	-0.000356846	0.01006673	-0.000273443	0.73577984
cg21988874	cg21988874	7	27780089	TAX1BP1	0.534676196	0.000468286	0.539311121	-0.000301541	0.592427075	-0.001090393	0.917662043	-0.00016444	0.73008707	-7.24E-05	0.931497404	-7.49E-05	0.160667909	-1.24E-05	0.864544603
cg21988950	cg21988950	6	30131691	TRIM15	0.453232331	0.002521803	0.457205177	0.000306424	0.920244817	-0.04728466	0.319375963	0.001035026	0.743716014	0.001483317	0.712765116	0.000202133	0.190948237	0.000291957	0.087076219
cg21989023	cg21989023	1	178063067	LOC100302401;RASAL2	0.806611769	0.000199373	0.807317749	-0.000746116	0.201830409	-0.000311486	0.978069058	-0.000516234	0.34734379	-0.000933346	0.228249071	5.84E-05	0.173112405	-6.83E-06	0.876375144
cg21989090	cg21989090	11	23870521		0.265899671	-0.002333826	0.269727033	0.004190749	0.05187451	0.029960806	0.309759966	0.0034868	0.071964261	0.00323877	0.24152045	-9.75E-05	0.41374191	0.000329316	0.063036799
cg21989094	cg21989094	19	39421295	MRPS12;SARS2	0.800260601	0.00036117	0.800988771	-0.001926762	0.061848255	-0.003659555	0.853820883	-0.001700926	0.073502117	-0.002000493	0.168297874	5.44E-05	0.310193362	-1.21E-05	0.844803498
cg21989174	cg21989174	22	30579424		0.465694271	-0.001925444	0.470113771	0.004401695	0.250234412	0.001818568	0.961059714	0.00236438	0.436866949	0.002592539	0.594108875	9.52E-06	0.910085927	0.001220533	0.00429258
cg21989213	cg21989213	17	41984470	MPP2	0.560476296	-0.000231091	0.562409332	0.000595179	0.091158862	0.006122133	0.274184495	0.000501738	0.176572783	0.000455461	0.325558919	-4.00E-06	0.933951559	2.49E-05	0.425747336
cg21989229	cg21989229	6	116608164	DSE	0.101775826	-0.006000521	0.071662658	0.005801701	0.056024908	0.070458697	0.122513263	0.005565031	0.020346901	0.00176048	0.667450737	3.09E-05	0.857202127	6.86E-05	0.613576933
cg21989239	cg21989239	13	49855627	CDADC1	0.797828586	0.000612714	0.798565228	0.002969907	0.085210062	-0.007942937	0.811386279	0.003171905	0.104285739	0.003379268	0.136693895	0.000284479	0.231351003	1.60E-06	0.992638929
cg21989299	cg21989299	2	70484546	PCYOX1	0.267322463	0.001523987	0.269105444	-0.003019146	0.002783645	-0.018279289	0.338466184	-0.003234672	0.006161901	-0.00134625	0.248760206	0.000178799	0.008116716	0.000293816	0.400530775
cg21989325	cg21989325	17	53107826	STXBP4	0.642376604	-0.001367061	0.644948886	0.00383651	0.079696933	0.029548769	0.473823816	0.003421162	0.180423878	0.002622997	0.269524176	0.000194525	0.196520858	0.001153782	0.002480486
cg21989356	cg21989356	1	12428626	VPS13D	0.766034628	-0.001361674	0.766880605	0.00508218	0.122805419	0.028875056	0.650370642	0.005091735	0.093524563	0.00419337	0.385528584	-0.000768505	0.00320613	-0.000356313	0.040824539
cg21989399	cg21989399	6	52535730	TMEM14A	0.607044375	0.000710018	0.603944547	-0.002414627	0.061003384	-0.001995523	0.916354916	-0.002192917	0.036925654	-0.002392188	0.184142905	-5.57E-05	0.527063674	-0.000105438	0.263606946
cg21989425	cg21989425	17	28667441		0.434445217	-0.001518163	0.437256916	0.003416582	0.02377363	0.026413941	0.331660302	0.003845691	0.004997	0.001376372	0.528779596	-0.000622346	1.83E-06	-0.000172157	0.159503784
cg21989478	cg21989478	8	126104220	KIAA0196;NSMCE2	0.021050663	0.003112686	0.021531094	-0.000374265	0.691820806	-0.03545204	0.05738977	-0.000998456	0.273419431	0.003598041	0.006053522	-2.86E-06	0.980946754	-0.000307342	0.00040767
cg21989500	cg21989500	16	23607577	NDUFAB1	0.82739643	-0.000417835	0.828691287	-0.002165348	0.121219094	0.009049663	0.735612691	-0.001825169	0.149974819	-0.00345258	0.068380155	0.00019389	0.022119206	5.17E-05	0.529986467
cg21989504	cg21989504	6	111022063	CDK19	0.850947553	-0.000474774	0.851496171	0.00256225	0.158296377	0.008983302	0.798358845	0.001959419	0.346969467	0.003253386	0.134455319	-0.000764199	0.014448984	-0.000177631	0.42771835
cg21989518	cg21989518	14	85718400		0.14413441	-0.007843542	0.13848753	0.011719373	0.013506552	0.093287863	0.20342924	0.011247399	0.023366208	0.007245347	0.210565971	-0.000674375	0.01243562	0.000346402	0.273366993
cg21989765	cg21989765	5	31753330		0.254887534	-0.002402311	0.243880574	0.004697623	0.116717171	0.039695254	0.172555628	0.002439356	0.128813767	0.003891927	0.331867198	0.000327365	0.057993828	0.000112419	0.476781665
cg21989768	cg21989768	3	169704805	SEC62	0.967534131	-9.75E-05	0.967763008	0.00097191	0.593279967	-0.007967497	0.812075868	0.000702523	0.682876542	0.001383773	0.600371807	-9.10E-05	0.577810392	-0.000184212	0.244068245
cg21989886	cg21989886	11	59382758	OSBP	0.065606231	-0.001420163	0.070424429	-0.000125288	0.908958692	0.022270625	0.044768895	-2.19E-05	0.980799458	-0.001977184	0.16974524	5.73E-05	0.397271233	1.53E-05	0.799130932
cg21989945	cg21989945	13	35502753		0.164557851	-0.002508198	0.168843712	0.001644385	0.201550558	0.02568603	0.306398178	0.001688811	0.318109651	-0.000972639	0.480939264	0.000116161	0.469271621	-0.00011631	0.307820184
cg21990021	cg21990021	20	35155565	DLGAP4;DLGAP4-AS1	0.001135248	0.007111875	0.001183996	-0.008022887	1.04E-06	-0.071553516	0.016545229	-0.008075374	0.000112184	-0.000664101	0.694022563	-0.000312596	0.143425078	-0.000358929	0.0410044
cg21990063	cg21990063	14	50779024	ATP5S;L2HGDH	0.367502533	0.000271477	0.369287591	8.61E-05	0.688076741	-0.001687131	0.686634684	0.000102817	0.652284045	0.000340083	0.235587647	2.12E-06	0.946536022	-4.08E-05	0.106387539
cg21990064	cg21990064	12	41806528	PDZRN4	0.54670734	0.001265125	0.552635903	0.002142871	0.325594881	-0.015131374	0.611096001	0.001612851	0.379040335	0.004079845	0.185778403	-0.000267417	0.163376178	2.06E-06	0.986277525
cg21990131	cg21990131	2	68593583	PLEK	0.585034913	-0.001065871	0.586433021	0.000617343	0.657473509	0.007018652	0.795935761	0.000626352	0.632655842	-0.000305106	0.879570333	4.19E-05	0.853872909	9.37E-05	0.901943618
cg21990155	cg21990155	16	5080355	NAGPA	0.377737596	0.002202649	0.385523464	0.003903408	0.120855112	-0.031380553	0.376404791	0.002991728	0.15885482	0.007280967	0.047206923	-0.001042387	2.02E-06	-0.000297244	0.088337914
cg21990166	cg21990166	1	245977844	SMYD3	0.464567047	-0.002698846	0.45753682	0.006869597	0.041031099	0.053107595	0.298370975	0.007542128	0.070473277	0.003235303	0.305690061	8.20E-05	0.54359129	-0.000243999	0.138712657
cg21990184	cg21990184	X	107975941	IRS4	0.644452749	-0.000983466	0.646801816	-0.002378993	0.226446649	0.017382562	0.562104569	-0.001648484	0.410538566	-0.003447994	0.198436788	0.00030038	0.028014905	0.000175692	0.180683809
cg21990226	cg21990226	14	77344337		0.6942598	-0.000863134	0.695061196	0.005330952	0.004868536	0.002663972	0.930697673	0.00525878	0.011008217	0.005362991	0.025535587	0.000622196	0.00980962	-0.00042464	0.003973847
cg21990299	cg21990299	3	58270836	ABHD6	0.52648306	0.00176357	0.528023476	0.000101787	0.959078788	-0.025488736	0.510698255	0.000170823	0.909030528	0.002062503	0.509453139	-5.84E-05	0.653868696	-0.000130742	0.176326807
cg21990367	cg21990367	7	128525219	KCP	0.785991224	0.001394296	0.786768887	-0.006964734	0.060620494	0.003641105	0.959351796	-0.007432985	0.047944395	-0.004233245	0.400582306	-0.000224114	0.307302062	-5.15E-05	0.850284297
cg21990494	cg21990494	5	43515292	C5orf34	0.150010121	-0.001826302	0.155389975	-2.22E-06	0.998128665	0.032395078	0.071917777	-3.60E-05	0.959581314	-0.001828385	0.220133961	3.01E-05	0.571596428	8.57E-05	0.147352445
cg21990524	cg21990524	3	122294966	PARP15	0.016063588	-0.009195774	0.019076134	0.010826555	0.001213587	0.128231728	0.018820193	0.010359106	0.014747452	0.001931163	0.574877204	-5.95E-05	0.614630998	0.000918216	0.019382989
cg21990556	cg21990556	11	3185757	OSBPL5	0.659186925	0.000670848	0.661991125	-0.002997926	0.167449059	-0.012871598	0.550888393	-0.00323733	0.258340609	-0.001228437	0.139357331	0.000137263	0.017086563	2.54E-05	0.860153149
cg21990645	cg21990645	16	19729414	KNOP1;IQCK	0.608623535	-0.000225381	0.609958344	0.000121509	0.69872405	0.004255268	0.487596182	0.000207533	0.606334334	-0.000228802	0.488777353	-2.41E-05	0.452043907	-9.38E-06	0.777860582
cg21990668	cg21990668	5	133071401		0.664776722	0.001190096	0.665949109	0.001495426	0.446073182	-0.028225508	0.460792477	0.001066744	0.536520412	0.00308689	0.290763915	0.000819988	0.01181712	-0.000244443	0.139905927
cg21990700	cg21990700	12	7260776	LOC283314;C1RL	0.91637524	0.000344344	0.916689245	-0.004016938	0.171123849	-0.022684943	0.622043766	-0.003899689	0.2432292	-0.004581694	0.176203875	-0.000266678	0.287842691	0.00017542	0.717703458
cg21990786	cg21990786	17	5210873	RABEP1	0.952447833	-0.000188092	0.952612896	-0.002214899	0.562981061	0.009272805	0.834523624	-0.001673502	0.663251611	-0.004358491	0.361575409	0.000552544	0.004870311	0.000301599	0.533266238
cg21990808	cg21990808	2	228336774	AGFG1	0.64438699	0.000472076	0.645620133	-0.000618253	0.397781345	-0.004865378	0.732369458	-0.000518222	0.464179517	-0.00040321	0.698962753	-0.00012967	0.138034867	-0.000140282	0.012865623
cg21990850	cg21990850	8	26466259	DPYSL2	0.061560685	0.00629543	0.064553821	-0.01005766	0.000397584	-0.103884896	0.02987833	-0.010541682	0.014843513	-0.002636274	0.066312979	-0.000123313	0.560878441	-9.49E-05	0.740614008
cg21990871	cg21990871	3	47623722		0.012398045	0.005526732	0.01272524	-0.008142753	1.36E-06	-0.066975408	0.028564036	-0.0089116	4.26E-05	-0.001331563	0.451329279	0.001031386	2.23E-06	-0.000364789	0.031843613
cg21991092	cg21991092	11	11022624		0.961566879	-0.000157634	0.96160857	-0.023712712	3.31E-09	-0.001823506	0.968237684	-0.023669545	2.25E-06	-0.019988852	4.67E-06	-9.68E-05	0.63132252	0.000873297	0.000120333
cg21991117	cg21991117	16	3715517	TRAP1	0.582800069	0.003215012	0.584204008	0.002797781	0.503143636	-0.05692647	0.484903134	0.002712582	0.425887262	0.005897053	0.349477938	0.000314655	0.282726293	-0.00033411	0.021468811
cg21991157	cg21991157	12	40618792	LRRK2	0.311015326	0.000561917	0.315033777	-0.000142237	0.732095123	-0.004719136	0.541487365	-0.000287036	0.57596474	0.000602801	0.20277107	-9.32E-05	0.030418496	-8.22E-06	0.804857878
cg21991173	cg21991173	12	121397316		0.74516758	-0.001296465	0.747174927	-0.001651497	0.581248884	0.019610555	0.72544165	-0.002471787	0.52620194	-0.00218438	0.481566807	0.000191436	0.241161705	0.000114982	0.779522094
cg21991185	cg21991185	3	122329499	PARP15	0.579889971	0.000792458	0.583114552	-0.005842919	0.092572715	-0.017482225	0.391488126	-0.006618617	0.115089541	-0.005380601	0.218439229	-0.000259621	0.040453568	-6.97E-05	0.477050361
cg21991209	cg21991209	11	66262527	DPP3	0.951725466	-0.000290156	0.951925575	-0.000373043	0.921910853	0.007971671	0.905210643	-0.000805979	0.855053439	0.000863771	0.850237617	-0.000159553	0.284536267	-6.90E-05	0.62326957
cg21991229	cg21991229	1	45241131	SNORD55;SNORD46;RPS8	0.669730482	-0.000226837	0.670887824	-0.000652242	0.088889513	0.006858162	0.355316126	-0.000484234	0.214063096	-0.001021241	0.030295474	-3.39E-05	0.428969379	6.16E-05	0.115710838
cg21991396	cg21991396	1	247581417	NLRP3	0.431376481	0.001386147	0.435877001	0.001115544	0.401395782	-0.022717968	0.358540502	0.000912274	0.560808213	0.003178533	0.050905585	-4.45E-05	0.704730658	0.000172787	0.821047336
cg21991412	cg21991412	17	80782965	TBCD	0.437279749	-0.002175978	0.438987466	0.005270288	0.009963201	0.0415671	0.287236147	0.005303232	0.035821866	0.003129952	0.181538554	-7.63E-05	0.71538298	-0.00043904	0.00767202
cg21991457	cg21991457	10	50370595	C10orf128	0.737451307	0.000726461	0.740359101	-0.002478266	0.275643227	-0.011899999	0.698065215	-0.001542194	0.44006908	-0.001533788	0.598356162	-2.91E-05	0.890077746	-0.000118968	0.285938337
cg21991500	cg21991500	8	18066775	NAT1	0.664815708	0.000943952	0.665792049	-0.000377366	0.831672345	-0.01834936	0.546841217	-0.000315006	0.80613032	5.22E-05	0.9851985	-5.63E-05	0.673325787	-2.42E-05	0.826830403
cg21991536	cg21991536	20	31036723	NOL4L	0.439217678	-0.004382324	0.440922508	0.005550003	0.171828407	0.142037661	0.074405951	0.004998644	0.331102813	0.002028023	0.658525501	-0.000180903	0.301064834	0.000760976	0.111352268
cg21991594	cg21991594	10	67728872	CTNNA3	0.92455225	0.000188301	0.925998181	0.002531694	0.154285348	-0.017265659	0.5448595	0.002208094	0.091283591	0.003984663	0.118776025	1.19E-05	0.928850824	0.000376141	0.115714903
cg21991596	cg21991596	6	155469004	TIAM2	0.001096464	0.012729288	0.001260452	-0.019745691	5.27E-10	-0.117104468	0.025942617	-0.019996829	1.56E-06	-0.007205818	0.026801017	-0.000468304	0.102703721	0.000801396	0.043434622
cg21991616	cg21991616	6	168379043	HGC6.3	0.406729833	-0.00167564	0.408478033	0.002918993	0.04546587	0.012434009	0.657604779	0.00274976	0.062614092	0.001811113	0.359274992	-0.00034287	0.011335974	-0.00022374	0.087211365
cg21991622	cg21991622	19	35299887		0.48705042	-0.002180974	0.490240018	3.92E-05	0.986548183	0.024227659	0.580294383	-0.000133631	0.955876718	-0.002063794	0.507027714	0.000297398	0.111848208	0.000185163	0.2505015
cg21991630	cg21991630	19	55731637		0.657613134	-0.001802219	0.660282918	-0.000299678	0.922132242	0.031615199	0.579016354	-5.33E-06	0.998772426	-0.003195971	0.407346062	0.000345274	0.036395991	0.000369924	0.149934352
cg21991633	cg21991633	19	9515211		0.176670969	-0.002225245	0.173710136	0.004722271	0.002326283	0.03099843	0.174434414	0.004475988	0.00971883	0.00351394	0.055231377	4.76E-05	0.760085652	0.00062567	0.011182282
cg21991727	cg21991727	16	88809000	LOC339059;PIEZO1	0.547932715	-0.002188098	0.549738283	0.001626351	0.540827096	0.041450466	0.414964346	0.001510436	0.605290682	-9.18E-05	0.978534985	-0.000175737	0.270593879	-0.000342662	0.019014134
cg21991803	cg21991803	12	2613448	CACNA1C	0.526111021	0.001847926	0.527652267	0.001816949	0.382995102	-0.020038182	0.621104055	0.001558803	0.434864329	0.004390515	0.147468284	3.08E-05	0.792462688	-6.75E-05	0.668333297
cg21991822	cg21991822	19	37709068		0.001153515	0.00097016	0.001202918	-0.00046908	0.024530185	-0.011992775	0.003616644	-0.000455516	0.078421564	0.00048006	0.049279237	3.78E-05	0.122380927	1.23E-06	0.95187136
cg21991825	cg21991825	11	2926143	SLC22A18;SLC22A18AS	0.768452666	-0.000700007	0.768566611	-0.004603537	0.020389878	0.017294637	0.602050305	-0.003841042	0.058759407	-0.006497693	0.01798866	-0.000122093	0.628593592	-0.000134517	0.520067289
cg21991830	cg21991830	8	53626936	RB1CC1	0.812602121	0.000422279	0.813287084	-0.00198282	0.122003523	-0.00222041	0.928609197	-0.001718126	0.144137071	-0.002124142	0.21569361	8.00E-05	0.312303542	1.41E-05	0.854274851
cg21991920	cg21991920	13	111246208		0.686833542	0.001719147	0.687289154	0.005574817	0.175496362	-0.024513444	0.681146003	0.004374116	0.198671084	0.011308286	0.05021376	-0.000142033	0.687405582	-0.000231894	0.435006324
cg21991987	cg21991987	10	36188281		0.148520003	-0.005775119	0.143542567	0.014237092	0.000112768	0.165986743	0.004077732	0.01462238	0.002210452	0.009632118	0.014945571	-4.73E-05	0.757728086	-0.000217638	0.047634855
cg21992044	cg21992044	6	32918123	HLA-DMA	0.956874519	-0.000104799	0.957228114	-0.002983331	0.562800617	-0.012240053	0.657009279	-0.00196161	0.720875437	-0.000987069	0.877990259	0.000474564	0.326228595	0.000235446	0.460525409
cg21992132	cg21992132	1	109813335	CELSR2	0.418836817	0.001789502	0.420570132	-0.001138794	0.470681606	-0.032288553	0.295339618	-0.001051742	0.566217241	0.000524821	0.792874243	-0.000195659	0.186241655	-9.21E-05	0.494578396
cg21992238	cg21992238	2	66659590		0.956439175	5.91E-05	0.9566789	-0.000424607	0.600233338	0.004003775	0.790889511	-0.000360489	0.560344472	-0.000637732	0.610053891	6.30E-05	0.261690167	4.51E-05	0.731034799
cg21992250	cg21992250	11	60718709	SLC15A3	0.540930215	-0.001730978	0.540369876	0.008156626	0.017768323	-0.001800877	0.963619087	0.010091028	0.001217148	0.003268591	0.480615788	0.000543123	0.001077154	0.000110781	0.6579352
cg21992282	cg21992282	19	42826477	TMEM145	0.765957051	-0.000729645	0.76728919	-0.000425516	0.820054202	-0.007502991	0.826547507	-0.001335017	0.454045624	0.000157982	0.951744434	0.000638967	0.003075623	-4.48E-05	0.876036711
cg21992350	cg21992350	6	80657193	ELOVL4	0.588212609	0.000948415	0.589602375	-0.002604343	0.040070634	-0.003320318	0.891543116	-0.002088345	0.144759117	-0.002583557	0.07219752	-2.25E-05	0.833245439	-0.000176067	0.076572045
cg21992501	cg21992501	2	32872637	TTC27	0.409002497	-0.003332788	0.410748023	0.005456551	0.06088561	0.039877716	0.477464112	0.005083276	0.064034804	0.003002624	0.438096027	-0.000150283	0.476739275	-0.000128211	0.491252284
cg21992507	cg21992507	11	6789940	OR2AG2	0.13305862	0.002586473	0.14386966	-2.58E-05	0.987437024	-0.040282127	0.104762124	-0.000271412	0.826734609	0.003453969	0.166368822	-0.000281518	0.012434065	-6.24E-05	0.54194905
cg21992509	cg21992509	20	10245276	SNAP25	0.596310193	-0.002474168	0.591391709	0.007886843	0.039147767	0.022105063	0.729844429	0.007392533	0.052189585	0.006617157	0.204529115	-3.79E-05	0.841809209	-9.31E-05	0.709701193
cg21992556	cg21992556	17	17079244	MPRIP	0.04777028	-0.005644313	0.048601546	0.003990517	0.049806758	0.09554382	0.016794597	0.004540115	0.05144433	-0.002590464	0.283221311	0.000500962	0.017339545	0.000570093	0.094100395
cg21992594	cg21992594	1	28521430	PTAFR	0.32537109	-0.002678241	0.330124183	0.002448922	0.260863931	0.059644551	0.122944057	0.003010287	0.20063272	-0.001748843	0.530890466	-7.04E-05	0.558738788	-0.000196801	0.2783374
cg21992676	cg21992676	11	1828746		0.805049709	-0.000698793	0.807635682	0.001399728	0.664004169	0.023792346	0.555380826	0.001688759	0.684658893	-0.00151319	0.45167226	1.24E-05	0.905556806	-5.24E-05	0.703780404
cg21992694	cg21992694	11	47428611	SLC39A13	0.023048352	-0.006528973	0.025178597	-0.002358476	0.251254136	0.062153738	0.115488504	-0.003387186	0.131923013	-0.006775938	0.011551798	0.000840036	0.000359956	-5.33E-05	0.930560945
cg21992696	cg21992696	2	9125026	MBOAT2	0.039733955	-0.006295784	0.039022866	0.010519273	0.000571518	0.079364287	0.060865596	0.009092189	0.006352515	0.004996642	0.186469383	0.000184412	0.421683401	8.84E-05	0.752996654
cg21992771	cg21992771	X	152109741	ZNF185	0.335563956	-0.004038471	0.337364788	0.0016578	0.57870122	0.081298708	0.165196128	0.001339296	0.664246417	-0.001333892	0.728509568	-0.000877224	0.026117489	-4.96E-05	0.86778988
cg21992932	cg21992932	2	159651813	DAPL1	0.944022046	7.76E-05	0.94423018	-2.35E-05	0.976228233	-0.000750223	0.961101387	-8.88E-05	0.906681623	0.000247574	0.821411095	0.000734624	0.001944581	0.000299445	0.00208115
cg21993077	cg21993077	3	71180282	FOXP1	2.19E-07	0.016994429	5.57E-07	-0.016691657	5.87E-11	-0.161366476	0.000180308	-0.015251056	6.14E-07	-0.001852852	0.456998219	-0.000491001	0.054421646	-5.72E-05	0.946059199
cg21993243	cg21993243	3	324907	CHL1	0.06666299	-0.004901148	0.068710503	0.003166554	0.100041285	0.027150701	0.458029709	0.002962774	0.187003414	-0.001020217	0.636149343	0.001027104	2.98E-05	0.000137095	0.431875656
cg21993290	cg21993290	2	233703120	GIGYF2	0.484552621	0.002610556	0.486179992	-0.005235258	0.052330787	-0.021888052	0.673284065	-0.004528722	0.084058552	-0.003532337	0.331759847	0.000678558	0.000171445	-0.000551472	0.03992487
cg21993294	cg21993294	19	46810425	RNU6-66P;HIF3A	0.172613735	-0.002694024	0.175468486	0.000829396	0.568546136	0.026401057	0.335325052	0.001185924	0.401824708	-0.002305911	0.252575749	4.93E-05	0.62824827	-6.67E-05	0.598147236
cg21993298	cg21993298	3	11609685	VGLL4	0.458188072	-0.003035791	0.459862749	0.00457641	0.119650434	0.040033267	0.481974657	0.004824129	0.128893288	0.001164099	0.76878712	-0.000486022	0.000551772	-0.000696883	0.056430012
cg21993317	cg21993317	8	107669869	OXR1	0.057636336	0.001259014	0.060091878	-0.000292086	0.54031759	-0.011197281	0.220717739	-0.00019334	0.651703998	0.000871241	0.20826903	-9.44E-05	0.362705509	2.53E-05	0.485313927
cg21993406	cg21993406	5	68484783	CENPH	0.542219044	-0.001103921	0.543723451	-0.000546875	0.671974116	0.013739342	0.585590628	-0.000724876	0.619597149	-0.001849291	0.19080774	-3.48E-05	0.806949504	0.00046698	0.101992795
cg21993426	cg21993426	9	116692410	ZNF618	0.040964077	-0.006699357	0.045065624	0.00518906	0.027617485	0.101420535	0.029359833	0.005607654	0.085711174	-0.002144764	0.335775744	-0.00025148	0.061952717	1.01E-05	0.969337753
cg21993461	cg21993461	7	98741599	SMURF1	0.752867472	0.000164635	0.752735237	-0.000114934	0.779844158	0.001860706	0.79787532	3.46E-06	0.993441022	-0.000175851	0.751067593	-7.35E-05	0.066566469	-6.06E-05	0.088097414
cg21993464	cg21993464	19	14041305	CC2D1A	0.758536631	-0.000513196	0.760108485	-0.001521466	0.242034176	0.016562673	0.479571001	-0.000997261	0.461788098	-0.003179119	0.054043112	-6.13E-05	0.596690682	-5.84E-05	0.404991787
cg21993547	cg21993547	6	32172523	NOTCH4	0.427083701	0.001718588	0.418246812	-0.000172757	0.93723234	-0.045978829	0.127781227	-5.68E-08	0.99997525	0.002024107	0.508573829	-2.34E-05	0.874185829	0.000199789	0.196749368
cg21993598	cg21993598	3	180630153	FXR1	0.730417399	-0.000628689	0.731382354	7.71E-05	0.952741519	0.01705609	0.502268366	-0.000292929	0.604422067	-0.000113819	0.958377517	1.33E-05	0.799860038	-4.57E-05	0.354627353
cg21993707	cg21993707	12	25485221		0.048089548	-0.004873136	0.04892428	0.000873465	0.614705766	0.062714216	0.067009031	0.000497822	0.834361617	-0.003286343	0.049119578	0.000453351	0.242027995	0.002173545	7.08E-08
cg21993777	cg21993777	3	189692161	P3H2	0.797131054	-0.000622686	0.797870123	0.00256661	0.140686604	0.021593278	0.522325051	0.002507411	0.169887247	0.001900864	0.426751756	3.17E-05	0.863535188	-2.51E-05	0.892538264
cg21993809	cg21993809	20	36505051		0.421616891	-0.00444236	0.423346569	0.002126142	0.589373998	0.061415002	0.424647033	0.001713152	0.699261184	-0.002352634	0.63339046	-2.11E-05	0.873983487	0.000401742	0.145384536
cg21993897	cg21993897	6	113968709	LOC101927686	0.351766018	-0.002588894	0.354955707	0.005333623	0.023465112	0.025419454	0.512936352	0.005145263	0.014078087	0.003244241	0.354044109	0.000100529	0.525726466	-1.53E-05	0.972891281
cg21994045	cg21994045	19	10403936	ICAM5	0.291944415	-0.001526294	0.297296889	0.000324777	0.83133564	0.021764931	0.288219718	0.000903052	0.623583775	-0.001599632	0.377306053	-3.59E-05	0.767814878	0.000926999	7.86E-10
cg21994086	cg21994086	3	121264916	POLQ	0.485849977	0.001122817	0.490060623	-0.001144982	0.33703707	-0.012776426	0.570777938	-0.00106577	0.354603996	-0.000214603	0.897788175	0.00015082	0.225017779	-4.91E-06	0.964942667
cg21994087	cg21994087	12	56744299	STAT2	0.117397946	-0.003161319	0.118765598	0.001277061	0.372410026	0.041930642	0.135285728	0.001398417	0.41070129	-0.001928631	0.274239254	-0.000210182	0.113052745	-6.86E-05	0.453234951
cg21994125	cg21994125	6	170414801		0.455743086	-0.001897056	0.458175653	0.002374985	0.20355059	0.01985307	0.575040882	0.002509159	0.252614605	0.000179028	0.934846846	-0.00018464	0.055825745	-0.000103743	0.194373795
cg21994143	cg21994143	1	25319308		0.080838521	-0.004372124	0.081970722	0.002187687	0.218209712	0.038239763	0.26924332	0.002406596	0.212408226	-0.002154587	0.320824874	0.000618046	0.001449822	-0.001097441	8.71E-06
cg21994174	cg21994174	19	51870364	CLDND2;ETFB	0.325689091	-0.000820276	0.327491933	-0.000686368	0.249740919	0.015011295	0.197365378	-0.000794396	0.214965151	-0.001306466	0.106444988	3.57E-07	0.995028956	-2.41E-05	0.659686355
cg21994267	cg21994267	17	1957206	HIC1	0.150431111	0.00216997	0.143051419	-0.003524017	0.109581693	-0.034232043	0.101833334	-0.00277822	0.069054659	-0.00282876	0.305347283	8.99E-05	0.16070542	0.000100779	0.228921988
cg21994360	cg21994360	7	99950632	PVRIG2P;STAG3L5P-PVRIG2P-PILRB	0.951113387	0.000145121	0.951163053	0.002506138	0.150655956	0.002539454	0.938427742	0.002706795	0.152243756	0.002422701	0.30371147	-0.000438919	0.008318526	-0.000483864	0.000658906
cg21994464	cg21994464	10	15194066	NMT2	0.689698599	0.000757231	0.691251613	-0.000868895	0.52569021	-0.008249389	0.754914711	-0.001329341	0.402317019	0.000628977	0.708929328	-6.75E-06	0.953636959	-1.04E-05	0.946925152
cg21994514	cg21994514	X	67906568	STARD8	0.801045232	0.00052595	0.801770667	-0.001364105	0.361075096	-0.005736891	0.84340433	-0.001709448	0.418015268	-0.000232249	0.850114678	0.000161244	0.240705292	1.76E-07	0.998771153
cg21994576	cg21994576	19	58739778	ZNF544	0.530611078	0.001014541	0.532142216	-0.000849106	0.462272354	-0.015951895	0.478802385	-0.000668997	0.566942686	-0.000230855	0.886333356	-1.86E-05	0.879148349	-5.37E-05	0.692857412
cg21994579	cg21994579	17	7185551	SLC2A4	0.324269759	0.001006249	0.326072772	-0.00129032	0.078861331	-0.012470848	0.379657288	-0.000895879	0.209785552	-0.000883597	0.373105447	0.000235247	0.017197091	0.000123478	0.097928732
cg21994653	cg21994653	12	107714241	BTBD11	0.077351408	0.001532541	0.078456548	-0.000523744	0.39334777	-0.020663539	0.086813364	-0.000515075	0.384660477	0.000850395	0.319718132	0.000309381	0.002359188	-6.32E-05	0.396890045
cg21994712	cg21994712	19	21861136		0.593957039	0.001033857	0.597217534	-0.011008694	0.028006093	-0.024620143	0.373560135	-0.011456078	0.05184214	-0.007132688	0.237048615	-0.000334599	0.313532454	-9.46E-05	0.793740206
cg21994774	cg21994774	16	75294768	BCAR1	0.005796729	0.008311351	0.004297464	0.002950289	0.279570653	-0.091612532	0.020511387	0.003106957	0.368664602	0.008491779	0.003876422	5.46E-05	0.686567721	-0.000387987	0.07922601
cg21994794	cg21994794	14	21492413	NDRG2;MIR6717	0.077833269	-0.00529244	0.086108389	-0.00144105	0.664826159	0.046252882	0.274215774	-0.002120046	0.590997421	-0.003705656	0.217827832	0.000113674	0.580468871	0.000182225	0.041643577
cg21994818	cg21994818	8	96805352		0.019255875	-0.007035188	0.019706849	0.00226529	0.283042029	0.074103231	0.073965347	0.002330855	0.257929267	-0.005243825	0.073397804	-0.000312192	0.215136758	0.000312246	0.455659981
cg21994822	cg21994822	11	66741747	C11orf86	0.028699361	0.00609187	0.020926782	-0.01931331	2.60E-08	-0.100035505	0.007713843	-0.017864356	4.73E-08	-0.014664188	0.001050234	0.000104485	0.55610489	0.000216417	0.537682485
cg21994952	cg21994952	5	135425907		0.672951114	0.000796896	0.675138336	0.002228658	0.139454769	-0.006753115	0.79826174	0.002348123	0.120906041	0.003101191	0.148363884	0.000127863	0.275427758	0.000122219	0.329337836
cg21995009	cg21995009	4	163959257		0.134115675	-0.004282596	0.135567037	0.000361766	0.858073447	0.03975468	0.3154072	0.000299816	0.818207502	-0.003922	0.246670713	-0.000105472	0.427224089	-0.000189983	0.333694473
cg21995024	cg21995024	11	17788275	KCNC1	0.264746117	0.004387562	0.266526836	0.000496786	0.858900168	-0.030953515	0.570482587	0.000384946	0.877867959	0.004863613	0.247728616	0.000259307	0.10414195	0.000501601	0.044891892
cg21995038	cg21995038	2	56410114	CCDC85A	0.799093453	-0.000598566	0.800392091	0.009529196	0.000569436	0.022035343	0.507651165	0.009835196	0.003295356	0.008696455	0.001860084	-8.16E-05	0.717666277	0.001559922	0.000344319
cg21995039	cg21995039	17	29654671	NF1	0.714514604	0.000968183	0.718124378	0.003532157	0.171462197	-0.007426676	0.842676848	0.003515586	0.217168025	0.003799697	0.219123018	1.12E-05	0.94017569	-0.000319605	0.018548507
cg21995070	cg21995070	21	43085331		0.108192466	-0.004374335	0.114824904	-0.002460041	0.304960784	0.086640873	0.02802536	-0.002234569	0.344999982	-0.007615712	0.028212518	-0.000338873	0.136245441	0.000185643	0.396260047
cg21995171	cg21995171	2	3109379	LINC01250	0.425410747	-0.001896859	0.431951888	0.003236674	0.057465182	0.021829604	0.512202248	0.003147093	0.08003497	0.001882446	0.399688142	-0.000161914	0.13457424	-7.32E-05	0.669775934
cg21995174	cg21995174	12	56212070	SARNP;ORMDL2	0.248602709	-0.003196504	0.254141369	0.002599379	0.2135266	0.077939144	0.049296371	0.003035111	0.091790819	-0.001035138	0.743188949	-0.000264666	0.140810663	-0.000189605	0.218352876
cg21995217	cg21995217	14	23081981		0.021611983	-0.004268279	0.011966822	0.00341891	0.059106675	0.064217338	0.007377874	0.002558824	0.064046813	0.000680151	0.787574596	-0.000195065	0.405658177	-0.000146358	0.809688058
cg21995273	cg21995273	20	61840006	YTHDF1	0.872443795	-0.000649359	0.872914786	-0.00567909	0.052338248	-0.009173389	0.870526119	-0.005929971	0.081189685	-0.005699337	0.115489693	0.001260575	1.48E-11	0.001969881	5.70E-09
cg21995304	cg21995304	6	10391237		0.919850734	0.000137525	0.920148226	-5.44E-05	0.955550544	0.00298886	0.875134569	-0.000273052	0.658683348	0.000520344	0.724537298	-3.21E-05	0.653506128	0.000281105	0.130314296
cg21995320	cg21995320	3	180319558	TTC14	0.058831949	0.006944718	0.060916637	-0.007365252	0.075496476	-0.073004747	0.154320969	-0.00757883	0.114988904	-0.002806522	0.565303782	0.000300288	0.343793162	0.000821867	0.019998031
cg21995430	cg21995430	10	95270194	CEP55	0.772441252	0.000790997	0.773265418	0.001091194	0.576424117	-0.000471824	0.9901068	0.001236674	0.505338396	0.001965494	0.484829932	-0.000150693	0.312970972	-7.98E-05	0.560872332
cg21995472	cg21995472	12	85271218	SLC6A15	0.768287352	-0.00081463	0.769384231	-0.003352607	0.353902747	0.005737105	0.882922206	-0.002642498	0.402685441	-0.006635181	0.171793377	8.52E-05	0.655557051	0.000142965	0.554652062
cg21995503	cg21995503	6	7151761	RREB1	0.48615628	-0.002235306	0.476609399	0.009242542	9.15E-05	0.0057711	0.894357981	0.008768145	0.003924756	0.007855866	0.003844902	-0.000107845	0.431394132	0.000286978	0.528934705
cg21995564	cg21995564	4	25729721		0.106355277	-0.00589735	0.10609667	0.006695792	0.020980478	0.085652798	0.091910198	0.00635947	0.046128246	0.002131715	0.548048947	-5.77E-05	0.564948458	0.000574013	0.014994318
cg21995575	cg21995575	2	47403831	CALM2	0.931569327	-0.00034078	0.931823555	0.000274229	0.922851591	-0.004486107	0.935256309	-2.39E-05	0.99496325	0.000551591	0.842589475	-0.000352521	0.404431686	-0.000143924	0.637738234
cg21995593	cg21995593	19	55988593	ZNF628	0.334370645	-0.000722409	0.336171795	6.78E-05	0.8986827	0.010554299	0.31100331	0.000158345	0.696151056	-0.000890365	0.280418888	0.000257012	0.000443083	5.55E-05	0.344568592
cg21995605	cg21995605	18	9620122		0.903405858	0.000554274	0.90376384	0.005571615	0.090749516	-0.017790247	0.779593275	0.004322309	0.155693674	0.008104986	0.077986937	-0.000361237	0.040222653	-0.000296956	0.105786495
cg21995613	cg21995613	8	144106922		0.694969028	0.001401645	0.696048102	0.001752652	0.492493803	-0.015737085	0.751671514	0.001753521	0.386424818	0.003056503	0.449488695	-0.000187259	0.20838545	-0.000600777	0.002650314
cg21995682	cg21995682	6	116989978	ZUFSP	0.416384884	0.000786381	0.413277754	-0.000868904	0.321935795	-0.007275913	0.586074899	-0.000951757	0.254785498	-0.000229374	0.8512812	3.32E-05	0.612918257	-7.26E-05	0.390444878
cg21995686	cg21995686	4	153917484		0.149184891	0.003272433	0.136485316	-0.005798117	0.017626652	-0.025956882	0.392784934	-0.005475061	0.029224905	-0.00388679	0.227809394	-0.000337834	0.130791041	6.26E-05	0.747293841
cg21995710	cg21995710	2	32514311	YIPF4	0.667641152	0.001264987	0.668804852	0.004547598	0.033323992	-0.016087253	0.69472385	0.004778131	0.030487489	0.005778457	0.023213776	0.000684155	0.010329848	-0.000568839	0.003698657
cg21995800	cg21995800	1	111984376	WDR77	0.568752922	0.001575831	0.570180262	0.00040979	0.881364852	-0.030504514	0.432770391	0.00037843	0.90128035	0.001860104	0.580165279	-0.000192231	0.327801463	0.000619942	0.000601718
cg21995816	cg21995816	14	51117815	SAV1	0.17953593	-0.005371227	0.181158048	0.00700377	0.015715276	0.079172556	0.155467902	0.007004989	0.103151272	0.001722152	0.389675419	-9.71E-05	0.602346941	-0.001098216	0.321088473
cg21995919	cg21995919	2	182322279	ITGA4	0.917528811	6.06E-05	0.91783486	0.000239651	0.566385815	0.001898978	0.815601376	0.000118237	0.815983162	0.000535152	0.273479428	0.000102732	0.081893771	-3.27E-05	0.559237996
cg21995931	cg21995931	7	70078742	AUTS2	0.353316001	-0.003859375	0.358826408	0.024113724	4.77E-07	0.043973471	0.453405511	0.023743728	2.24E-05	0.016223582	0.003183551	-9.98E-05	0.393358814	-4.85E-05	0.619680672
cg21995960	cg21995960	8	12935118		0.079747593	-0.003674637	0.086909262	0.006458494	0.010693422	0.01167792	0.690597221	0.006116557	0.025562656	0.001248386	0.683500856	4.77E-05	0.65875544	0.000483891	0.346111405
cg21995961	cg21995961	2	170592513	KLHL23	0.206351922	0.003319175	0.209027037	0.002308014	0.306036162	-0.009778543	0.788098139	0.002579253	0.276349238	0.004881284	0.112068655	0.001520162	1.66E-13	0.000386591	0.069041172
cg21996039	cg21996039	1	150525424	ADAMTSL4	0.404069028	-0.002287854	0.408767261	0.001977088	0.329346225	0.029101521	0.448323408	0.001776034	0.358714722	0.000414722	0.878160145	-0.000306893	0.073832878	-8.89E-05	0.725082634
cg21996068	cg21996068	16	20360217	UMOD	0.415120396	-0.001578067	0.419754096	0.00116693	0.672278372	0.020143261	0.462819038	0.001519227	0.550755323	-0.001261755	0.739290109	-0.000330583	0.261794419	8.84E-05	0.674098162
cg21996072	cg21996072	16	2908060	PRSS22	0.120748296	0.003493047	0.123797874	-0.007125521	0.001648351	-0.056537006	0.076307905	-0.007332888	0.007935617	-0.003493808	0.161316185	0.000318516	0.197910431	0.000231054	0.211567845
cg21996105	cg21996105	12	32631886		0.609631222	-0.001795621	0.610963258	0.003180993	0.2071801	0.035383021	0.470100972	0.003054797	0.309943344	0.002055721	0.464630805	-6.56E-05	0.561101317	-0.000381439	0.075685354
cg21996137	cg21996137	6	16761906	ATXN1	0.326006327	-0.000681874	0.327809127	-0.000510981	0.30248174	0.01027323	0.287914916	-0.000482145	0.308953136	-0.001207849	0.084304015	-7.93E-06	0.850478739	-4.84E-05	0.113131091
cg21996149	cg21996149	7	155792826		0.366629278	-0.000590903	0.368414946	4.61E-05	0.921203391	0.00893508	0.326866525	-0.000193776	0.695326825	-0.000222223	0.699990951	3.08E-05	0.333259593	4.40E-05	0.451470471
cg21996205	cg21996205	8	1773996	ARHGEF10	0.150733929	-0.00316543	0.155435611	-0.003879993	0.18487046	0.035510255	0.253100809	-0.004209935	0.194302853	-0.006461877	0.071483362	-0.000241212	0.055258586	0.001089116	0.007893351
cg21996217	cg21996217	14	100002555	CCDC85C	0.032972022	-0.004190217	0.033942433	0.001651547	0.239174603	0.070944816	0.010632615	0.00113025	0.436739859	-0.001270772	0.464017029	-0.000150612	0.431221581	0.000136742	0.340629559
cg21996227	cg21996227	1	156130826	SEMA4A	0.174199481	0.000837771	0.175805252	-0.000332275	0.447913405	-0.008330728	0.329935659	-0.000159393	0.663150589	0.00020164	0.75826591	0.000356354	0.000548865	-1.62E-05	0.639528871
cg21996236	cg21996236	7	6654599	ZNF853	0.514473264	0.002261975	0.506306908	-0.003781728	0.171772247	-0.033011616	0.485931317	-0.003442072	0.273021914	-0.002710545	0.394624496	0.000985882	6.30E-08	0.001204317	1.03E-08
cg21996245	cg21996245	11	368473	B4GALNT4	0.000213228	-0.009937554	0.000318669	-0.000413537	0.89157064	0.114022508	0.002261115	-0.000678044	0.804535636	-0.010258766	0.019292865	-0.000419845	0.051672789	-0.000576108	0.061452945
cg21996247	cg21996247	4	147043174		0.661042365	-0.001028841	0.662226021	0.002143215	0.202932584	0.018414421	0.572964182	0.002803611	0.123174397	-3.91E-05	0.985873762	-6.50E-05	0.606229596	0.000101662	0.50050421
cg21996360	cg21996360	1	215940809	USH2A	0.42331478	0.001362833	0.427552832	0.000121368	0.921070793	-0.006199829	0.793632665	-0.000222106	0.870046031	0.002325743	0.129554557	3.15E-05	0.791544216	0.000137066	0.322640612
cg21996586	cg21996586	6	31515136	NFKBIL1;ATP6V1G2	0.239836173	-0.00087691	0.241588139	-0.000119842	0.821008461	0.01724642	0.098390488	4.41E-06	0.99112327	-0.001161037	0.170303322	2.71E-05	0.548398874	-2.57E-05	0.627733069
cg21996614	cg21996614	7	128071698		0.023360481	-0.006969627	0.027184634	0.003289031	0.274141242	0.091550085	0.036839917	0.003172066	0.273116744	-0.005575057	0.18488455	-0.000104316	0.36603544	0.000407786	0.048439242
cg21996645	cg21996645	20	60224099	CDH4	0.916491925	0.000213632	0.917115065	0.001738435	0.280519373	-0.007162585	0.801921663	0.001836766	0.314259838	0.001969606	0.338340954	0.000208221	0.101878095	0.000732639	0.011051571
cg21996761	cg21996761	11	64428434	NRXN2	0.838519135	-0.000640451	0.839112266	0.003015777	0.181527636	0.027598894	0.52854542	0.003162846	0.258464565	0.002535142	0.293665912	0.000139059	0.491822658	-0.000431409	0.213164161
cg21996783	cg21996783	17	37842070	PGAP3	0.450186595	0.002033137	0.451874403	0.002301041	0.232539475	-0.02269427	0.544419215	0.002146331	0.277917109	0.0045106	0.058315822	-4.75E-05	0.735205033	-0.000127928	0.536475556
cg21996813	cg21996813	2	240149575	HDAC4	0.760141211	0.001257465	0.761007145	0.006900828	0.021318065	-0.029984615	0.601124665	0.006575317	0.031245316	0.008936998	0.024574385	-0.000333446	0.071240708	-0.000246228	0.740711989
cg21997071	cg21997071	2	131605913		0.19237374	-0.004626179	0.196305804	0.00518527	0.064955772	0.064078409	0.197779956	0.006161611	0.072095687	-0.00088333	0.78554413	-6.21E-05	0.753738504	0.00046158	0.312203208
cg21997082	cg21997082	2	54778710	SPTBN1	0.592801801	-0.002011238	0.594179417	0.005239903	0.053914941	0.031593069	0.546185287	0.004871512	0.042621698	0.003411796	0.38237407	0.000487542	0.023288786	-0.000823762	0.060635996
cg21997109	cg21997109	6	28877723	TRIM27	0.963581062	-9.99E-05	0.963406584	0.002971728	0.072951418	0.009142553	0.762479704	0.003073512	0.136451629	0.002810855	0.147017218	-3.21E-05	0.857311098	-0.000101376	0.492288502
cg21997140	cg21997140	22	20286253		0.485278851	-0.002197834	0.486904835	-0.001516424	0.499765609	0.022059177	0.614434202	-0.001798441	0.498136669	-0.003590536	0.17845864	0.000525418	0.009650802	0.001108316	7.31E-12
cg21997141	cg21997141	2	1482185	TPO	0.73406021	0.001302458	0.7348497	0.004035715	0.147361217	-0.020431345	0.701675741	0.003953265	0.160612607	0.005654119	0.133629627	-0.000373718	0.027029995	-4.38E-05	0.782588385
cg21997337	cg21997337	7	16958673		0.689372715	-0.001537764	0.69046937	0.005069822	0.068017745	0.020572152	0.700773797	0.0053121	0.040089339	0.003596422	0.345269468	-0.000277285	0.119600044	-0.000125829	0.458230963
cg21997358	cg21997358	5	170886906		0.58704974	-0.002394495	0.582965665	-0.002360953	0.549457577	0.027750962	0.647683787	-0.000388131	0.888686433	-0.006808243	0.257971066	0.000213254	0.264478289	0.000346896	0.127224562
cg21997401	cg21997401	4	12225077		0.650186747	0.00108223	0.652953284	0.000680247	0.732524865	-0.018125738	0.588867491	0.000325733	0.871400873	0.001738527	0.520131963	-4.63E-06	0.965489125	0.000376401	0.040819255
cg21997435	cg21997435	4	95371728	PDLIM5	0.443545288	-0.001991604	0.453421071	0.002529634	0.310479944	0.023641434	0.522413291	0.002585515	0.054279505	0.001766716	0.653266033	-0.000239119	0.188160963	-0.000101029	0.540653891
cg21997465	cg21997465	1	203055662	MYOG	0.26038721	-0.002669015	0.262903654	0.005935063	0.005762236	0.030166402	0.362666357	0.00567869	0.015848831	0.003259729	0.236852704	-0.000191834	0.098960377	-4.77E-05	0.663515094
cg21997510	cg21997510	8	10381792	T-SP1	0.604235125	-0.001127813	0.605581948	0.002748159	0.07986467	0.015533959	0.607929836	0.003164361	0.049752776	0.000635141	0.761906505	-2.15E-05	0.84747967	0.000335502	0.137880457
cg21997555	cg21997555	17	78157897	CARD14	0.98598642	-4.74E-05	0.986038605	0.001442294	0.454645729	-9.68E-05	0.997943353	0.001557097	0.532305224	0.000835292	0.67593547	-4.14E-05	0.341095125	-3.73E-05	0.773272887
cg21997672	cg21997672	7	123221351		0.74260676	0.00150993	0.743682575	-0.002539952	0.53498384	-0.019926421	0.75695053	-0.002523309	0.578100827	-0.002330402	0.636253395	-0.000303569	0.167895291	0.000456614	0.0875846
cg21997740	cg21997740	11	126171027		0.224346225	0.002318196	0.22607356	-0.001005999	0.458372836	-0.027199422	0.30485926	-0.001707719	0.263289223	0.002600048	0.11927933	-0.000252681	0.059077451	-0.000291901	0.055453514
cg21997746	cg21997746	6	22718216		0.175928495	-0.007601456	0.161402806	0.01364767	0.009192934	0.168675188	0.030523424	0.010955759	0.036864951	0.008303292	0.200742174	-0.00036375	0.024869809	-0.000322127	0.782348818
cg21997766	cg21997766	17	72846113	GRIN2C	0.272460096	-0.004344628	0.274247211	0.003641582	0.198130912	0.072390415	0.189720055	0.002239971	0.53388267	0.001768688	0.479095223	-0.000178357	0.309246125	4.02E-06	0.983151159
cg21997857	cg21997857	4	120227080	C4orf3	0.409857411	-0.002273439	0.418908242	0.002728244	0.308206271	0.030905869	0.431059375	0.003092901	0.326253644	-0.000567066	0.845520434	0.000256882	0.083914953	-0.000133321	0.316987796
cg21997973	cg21997973	12	24903288		0.011902027	-0.00500848	0.012219428	0.007339364	1.34E-06	0.056591339	0.039578936	0.007088162	9.60E-05	0.002835475	0.07481237	-0.000169869	0.197540787	-2.12E-05	0.867207303
cg21997998	cg21997998	19	49512841	RUVBL2;MIR6798	0.782237549	0.000580711	0.783647843	0.002591792	0.090733909	-0.007573269	0.796212371	0.002404518	0.070774989	0.003372626	0.139516294	-0.000295271	0.020376365	-4.57E-05	0.689702336
cg21998046	cg21998046	4	90219352	GPRIN3	0.820768808	-0.000800825	0.821424989	0.004937777	0.053510618	0.021418809	0.66340778	0.005294082	0.065653259	0.003854459	0.207891882	3.41E-05	0.857733374	1.89E-05	0.980265656
cg21998184	cg21998184	5	140903294	DIAPH1	4.99E-05	0.025599864	6.44E-05	-0.023374715	8.70E-07	-0.274632827	0.001216378	-0.023211818	0.000197417	0.000679247	0.886546348	0.000573599	0.192004861	5.38E-05	0.793490925
cg21998203	cg21998203	1	180319543	ACBD6	0.330536222	-0.001414859	0.332338255	0.001375947	0.186116553	0.008402369	0.677079771	0.001392533	0.148585062	0.000123235	0.934027321	-7.08E-05	0.479154847	-6.09E-05	0.532980647
cg21998208	cg21998208	5	89853771	GPR98	0.000400335	-0.006796714	0.000420477	0.006972938	1.12E-06	0.056599553	0.02912646	0.00656521	0.000669186	0.000631372	0.620759524	0.000558037	0.037137841	0.001033312	0.001213032
cg21998264	cg21998264	8	132054110	ADCY8	0.912360792	-0.00012829	0.912685869	-0.001694319	0.044800214	0.002582694	0.873498615	-0.001405975	0.092524451	-0.002343762	0.04605294	6.50E-05	0.095295634	0.00016877	0.072675239
cg21998324	cg21998324	2	3772192	DCDC2C	0.616380003	-0.002252368	0.617693324	0.003523488	0.273756266	0.01690188	0.786901597	0.002340316	0.399693575	0.003959804	0.387145644	-9.67E-06	0.953716295	0.000250081	0.672812671
cg21998325	cg21998325	6	47277820	TNFRSF21	0.946840864	0.000137399	0.947149546	-0.002320174	0.118317563	0.00363247	0.899370663	-0.001988858	0.114007218	-0.002970049	0.169065487	0.000150823	0.027126283	6.48E-05	0.458144024
cg21998339	cg21998339	12	113796846	PLBD2	0.131169258	0.001968589	0.121282862	-0.002218673	0.124749942	-0.026761643	0.131840287	-0.001881609	0.143736705	-0.00163322	0.355064618	7.19E-05	0.287559718	7.17E-05	0.371496692
cg21998383	cg21998383	1	162039240	NOS1AP	0.750830418	0.000681323	0.751727671	-0.001748596	0.255517446	-0.002828647	0.92449704	-0.00192213	0.351204973	-0.000865576	0.579836409	0.000103294	0.091098601	1.95E-05	0.788576587
cg21998466	cg21998466	10	13344919		0.857218486	0.000309704	0.856624174	0.001276719	0.301161912	-0.005922161	0.803276	0.001224543	0.316698742	0.001533269	0.385164687	0.000377885	0.054450327	-8.40E-05	0.530023433
cg21998473	cg21998473	1	113051139	WNT2B	0.757558757	0.000398396	0.755455791	-0.00235484	0.04128441	-0.006412114	0.719337818	-0.001980406	0.092655254	-0.002851669	0.06247319	7.39E-05	0.409060686	0.000119822	0.17751499
cg21998512	cg21998512	7	92077031	GATAD1	0.625522058	0.000318161	0.626809644	-0.000934073	0.047667915	7.64E-05	0.993276421	-0.001051161	0.036171551	-0.00045775	0.471496409	-4.60E-05	0.293860425	-6.67E-05	0.042668169
cg21998542	cg21998542	10	33605101	NRP1	0.993116848	-1.65E-05	0.993191062	0.004370501	0.004871747	-0.011334744	0.674399199	0.004092006	0.007166591	0.004749231	0.033230224	0.000110936	0.474871216	0.000227628	0.448656989
cg21998593	cg21998593	13	114095777	ADPRHL1	0.259962451	-0.003155289	0.265158847	0.002333382	0.333620756	0.060866117	0.126260598	0.002671285	0.252330547	-0.000881813	0.796788316	6.31E-05	0.653216812	-4.40E-05	0.74704983
cg21998718	cg21998718	22	25805211		0.105590541	-0.004025079	0.106890778	0.004545786	0.011568556	0.056911378	0.100236486	0.004345154	0.057452089	0.001069256	0.57554516	9.07E-05	0.467144293	0.000195606	0.312556469
cg21998745	cg21998745	3	26004406		0.571503611	-0.001574556	0.578993378	0.001095401	0.661012982	0.021172385	0.592328381	0.001717668	0.407903417	0.000564362	0.870474699	-0.000136837	0.189350545	0.000449438	0.015501189
cg21998838	cg21998838	9	136200293	SURF6	0.184394218	0.002738621	0.181537768	8.39E-05	0.960669395	-0.03188436	0.260998927	-0.000258669	0.890290977	0.002703132	0.216449095	-6.64E-05	0.623192591	0.000397634	0.029914348
cg21998840	cg21998840	7	2212030	MAD1L1	0.861465276	-0.00034019	0.862534823	0.001323706	0.423403859	0.000782988	0.977171814	0.000857238	0.664467981	0.001301465	0.503332421	4.97E-05	0.649207912	0.000496707	0.08894382
cg21998869	cg21998869	2	233878150	NGEF	0.940347833	0.00018968	0.940569579	0.004294965	0.019981633	-0.016093621	0.648447393	0.003786771	0.01861979	0.005300768	0.061562098	-0.000279252	0.02572638	-6.78E-05	0.439663645
cg21998957	cg21998957	2	70237026	PCBP1-AS1	0.099693982	0.004170008	0.100957684	-0.003758548	0.03871177	-0.048424627	0.168206135	-0.003649036	0.081366022	0.000222556	0.916541173	2.10E-05	0.854481473	1.18E-05	0.925364554
cg21998983	cg21998983	2	154727925	GALNT13	0.352144791	0.000811924	0.320754548	-0.001078907	0.09267172	-0.010134024	0.370532986	-0.000900468	0.082953699	-0.000699675	0.443062636	-3.54E-05	0.437697169	2.54E-05	0.76929605
cg21998987	cg21998987	7	100026072	MEPCE;ZCWPW1	0.869089956	-0.000295103	0.869573107	-0.002220134	0.085671006	0.005249128	0.83315515	-0.002000274	0.153870087	-0.003149573	0.049068457	7.78E-05	0.283631194	2.93E-05	0.654782393
cg21999022	cg21999022	9	137735674	COL5A1;LOC101448202	0.08116638	-0.008370606	0.086545515	-0.005025138	0.16128168	0.123608337	0.068929211	-0.004790026	0.235825057	-0.0136097	0.005510113	-5.64E-05	0.781519708	0.000898737	0.008149195
cg21999051	cg21999051	12	49685733		0.94000433	0.000390802	0.94067497	-0.003457969	0.36195122	0.012722866	0.861319625	-0.001224139	0.697502823	-0.006937494	0.184982066	0.000404465	0.145365918	0.000742546	0.001698411
cg21999071	cg21999071	5	14313270	TRIO	0.927525609	-0.000688446	0.926782803	0.014366259	0.01835246	0.003325435	0.974535783	0.013639856	0.022534958	0.015023415	0.076472107	-0.000730854	0.049308925	-6.27E-05	0.858955932
cg21999091	cg21999091	7	5870974	ZNF815P	0.058368667	0.005447021	0.052003379	-0.008641765	0.000814407	-0.06563439	0.089668086	-0.008212365	0.004957286	-0.0054982	0.06406759	-7.29E-05	0.641506582	0.0007109	0.011268935
cg21999162	cg21999162	11	10880150	ZBED5	0.606569459	-0.000289622	0.607909904	2.01E-05	0.959915057	0.003775959	0.629427083	-9.05E-05	0.834358597	-0.000104726	0.844276328	-7.30E-06	0.79643183	-2.78E-05	0.358988091
cg21999213	cg21999213	14	24608915	EMC9	0.832137124	-0.00053786	0.833247923	-0.000740683	0.684177692	-0.00014395	0.996756081	-0.000683262	0.715592553	-0.001432524	0.548571438	-0.000745276	0.009443699	-0.000131884	0.289093823
cg21999229	cg21999229	6	31540014	LTA	0.222764446	0.001876421	0.221866567	-0.00200049	0.128239567	-0.021129902	0.321526525	-0.001935628	0.182628756	-0.000286499	0.852768929	1.88E-05	0.704495264	-2.71E-05	0.745083921
cg21999269	cg21999269	7	107771214	LAMB4	0.645238568	-0.001003724	0.646469212	0.0010256	0.510067971	0.026226335	0.388292068	0.001074336	0.41287279	0.000225518	0.919469965	-0.000178809	0.110010181	-0.00013593	0.231662887
cg21999284	cg21999284	5	175200576		0.803239865	-0.000299651	0.803957638	-0.00181469	0.037444961	0.001280112	0.939017393	-0.001898066	0.04903689	-0.002091192	0.069756424	0.000309042	0.03107916	-0.000165204	0.345813493
cg21999471	cg21999471	11	128555317		0.072878372	-0.00223273	0.078861756	0.00041024	0.643051169	0.044002705	0.014750917	0.000248473	0.76176713	-0.001743914	0.168088626	-0.000659061	0.029052884	-0.000205783	0.525285601
cg21999525	cg21999525	4	11075156		0.014064631	0.017446053	0.017793333	-0.03482191	5.70E-09	-0.011493228	0.905905482	-0.03459097	2.05E-05	-0.015842283	0.004437127	-0.000296808	0.408113246	-6.14E-06	0.973037458
cg21999589	cg21999589	2	238395560	MLPH	0.768170598	0.000341312	0.764140788	-0.00178122	0.23534324	-0.004120856	0.796191554	-0.001251349	0.233131472	-0.002242594	0.247445145	0.000304467	0.001545604	0.000336614	0.004736776
cg21999591	cg21999591	20	61898325		0.397488411	0.003769217	0.370960635	-0.003844242	0.336572559	-0.046864954	0.424508997	-0.002762249	0.526391125	-0.002626548	0.576246885	-0.000328058	0.053153131	5.51E-05	0.820872685
cg21999616	cg21999616	17	1173066	BHLHA9	0.591509619	0.001579752	0.593952476	0.001668134	0.484630744	-0.035011824	0.39747787	0.000434208	0.858395302	0.005995466	0.041137329	-0.000203707	0.125548365	-0.000279665	0.100046417
cg21999710	cg21999710	3	48647217	UQCRC1	0.915278942	0.000171832	0.914285689	-0.002365209	0.120147532	5.99E-05	0.997855745	-0.001929996	0.168098435	-0.003465482	0.086188376	0.000198432	0.025892124	3.83E-05	0.664901701
cg21999726	cg21999726	7	4000258	SDK1	0.344913251	0.002488707	0.346710895	0.001607834	0.392177662	-0.025022684	0.494287367	0.001418176	0.515796915	0.004455045	0.047293457	-0.00034573	0.205858939	-0.000272091	0.169996639
cg21999735	cg21999735	15	38963943		0.968591184	0.000280315	0.968708098	0.00830797	0.105348583	0.116272949	0.242934568	0.006423528	0.29975301	0.011263723	0.063177432	-5.45E-05	0.841002675	0.000312965	0.746932611
cg21999758	cg21999758	10	1638694	ADARB2	0.746834081	0.001391189	0.745710703	-0.009579821	0.083960243	-0.014024462	0.815589547	-0.008471735	0.078962704	-0.011878973	0.090311627	8.01E-05	0.736199754	-6.59E-05	0.820401691
cg21999939	cg21999939	5	2755004	C5orf38	0.516673094	-0.000352127	0.514684743	-7.55E-05	0.922912589	0.009612202	0.210009882	-0.00045121	0.390097066	-0.000330602	0.774687688	0.000315653	1.02E-05	0.000154347	0.04445091
cg21999940	cg21999940	7	44799435	ZMIZ2	0.626185426	-0.001190247	0.627471128	0.00235403	0.17952623	0.016410771	0.629360853	0.002742138	0.097361967	0.001055378	0.651562071	-0.000268592	0.097959519	9.49E-06	0.951448824
cg21999991	cg21999991	20	4202764	ADRA1D	0.90962805	0.000288256	0.909963177	-0.003454084	0.059969607	-0.00564025	0.873200068	-0.003099318	0.135140943	-0.003918521	0.074175137	0.000118945	0.22489731	9.73E-05	0.505995006
cg22000050	cg22000050	13	53425961		0.27541891	-0.00186657	0.27720818	0.000465362	0.702034264	0.032868032	0.168692275	1.64E-05	0.964749063	-0.000905317	0.662647232	0.000133575	0.059345014	2.41E-05	0.47660951
cg22000150	cg22000150	2	11539289	LINC00570	0.252954807	-0.005397352	0.250914007	0.006527251	0.05434448	0.082111	0.208511532	0.006647298	0.116297968	0.000963139	0.785990793	-9.74E-05	0.729866159	-0.000132698	0.353653363
cg22000266	cg22000266	6	12420068		0.05405026	-0.006945463	0.058468412	0.009925593	0.000300117	0.09208602	0.069680065	0.009451863	0.00789443	0.003384639	0.188324301	-0.000267728	0.377648401	-7.63E-06	0.967622707
cg22000330	cg22000330	17	14204485	HS3ST3B1	0.938234698	4.70E-05	0.938464268	-0.000321923	0.458256741	0.000177076	0.983275196	-0.000332949	0.43968449	-0.000333311	0.581576925	0.000272643	0.000924318	-2.93E-05	0.543069695
cg22000349	cg22000349	11	76383865		0.592806924	0.001982019	0.595272262	0.003335294	0.21328591	-0.033098378	0.522647943	0.003276987	0.277535875	0.005690472	0.097745632	-5.60E-05	0.688654217	-0.001209804	1.99E-06
cg22000430	cg22000430	14	22990203		0.149717282	0.0037222	0.151235861	-0.004886	0.009238376	-0.039324458	0.272554516	-0.004144322	0.063323857	-0.001858061	0.335908632	-0.000175828	0.620269212	0.00157978	0.026474077
cg22000472	cg22000472	13	54708344		0.332188919	-0.005063324	0.325336734	0.008794772	0.103666114	0.080975934	0.26219201	0.007824768	0.15700731	0.006276939	0.355700166	-0.000339405	0.264950842	-9.25E-05	0.700764075
cg22000552	cg22000552	1	185335631		0.033940151	0.007614263	0.046226116	-0.011146805	0.000635782	-0.08258567	0.107769765	-0.011245347	0.010245768	-0.001360859	0.580019341	0.000424657	0.027645618	0.000291222	0.626348938
cg22000577	cg22000577	6	30688704	TUBB	0.223519554	-0.0017558	0.238621354	0.000817038	0.52792768	0.031740085	0.131456332	0.000605452	0.578809927	-0.0008882	0.630910304	-0.000166734	0.026063472	-6.29E-05	0.452879152
cg22000638	cg22000638	14	50538067	LINC01599	0.986616068	3.94E-05	0.986665909	0.002544373	0.131953122	-0.008968027	0.783689273	0.002081334	0.186349313	0.003706709	0.118115833	1.02E-05	0.921686057	0.000227874	0.787956953
cg22000644	cg22000644	11	4630294	TRIM68	0.420109845	0.00150077	0.421841505	0.000366792	0.781975244	-0.00731388	0.777214567	0.000217151	0.902062447	0.00209736	0.133540552	-0.000257055	0.045896689	-0.000226196	0.045298639
cg22000692	cg22000692	7	1049442	C7orf50	0.356934858	0.002285097	0.360760426	-0.001280965	0.49451427	-0.03378798	0.330838239	-0.00171053	0.339070873	0.002280366	0.386185809	-0.000347015	0.005609427	-0.000242192	0.082070174
cg22000700	cg22000700	8	27685523	PBK	0.059885058	-0.008343854	0.039951035	0.001921554	0.643407971	0.090070646	0.105766593	0.000829354	0.800570261	-0.003630179	0.507632322	-0.000632705	0.185026868	-0.000475484	0.100208064
cg22000725	cg22000725	19	8478147	Mar-02	0.971475486	1.95E-05	0.971581673	0.000139186	0.720363124	0.002233699	0.768287442	-8.13E-05	0.813700314	0.000515763	0.34533249	-2.90E-06	0.931731716	-3.98E-05	0.157252546
cg22000727	cg22000727	6	3459199		0.090910597	0.005850409	0.092115983	-0.000118896	0.961182831	-0.090009759	0.062231229	-0.000792488	0.809406954	0.006764498	0.008881921	0.000119431	0.530343672	0.00126905	0.002830479
cg22000782	cg22000782	2	238428576	MLPH	0.642064533	0.001577218	0.643304472	0.000990105	0.682533207	-0.026257527	0.57829222	0.000855786	0.729179127	0.002401145	0.470278149	-0.000220179	0.118624375	0.000149504	0.369821388
cg22000868	cg22000868	22	32597586	RFPL2	0.839097552	-0.000505087	0.839221227	0.001444512	0.505421185	-0.001266874	0.970871565	0.000340728	0.891071055	0.002048947	0.431123622	-0.000519732	0.034665781	0.000232257	0.11533302
cg22000938	cg22000938	17	78321462	RNF213	0.212554545	-0.00063286	0.197200035	0.001100145	0.00238716	0.011035372	0.107732909	0.000987773	0.023685096	0.000733064	0.073896294	1.04E-05	0.755266702	-5.58E-05	0.060369824
cg22000980	cg22000980	7	45039598	CCM2	0.289723771	-0.00215775	0.291521223	0.002391102	0.102130106	0.030868149	0.276545901	0.002787519	0.195938683	-0.00017972	0.857218736	-8.70E-05	0.128222666	-0.000100472	0.173053111
cg22000992	cg22000992	X	44701767	DUSP21	0.89683631	0.000546026	0.897679567	0.004188669	0.251463744	0.005085486	0.931508768	0.003847348	0.378712048	0.005166703	0.227863463	-0.000412637	0.052233691	-0.000251509	0.302679455
cg22000999	cg22000999	17	49927748	CA10	0.002720446	-0.010408605	0.002710481	0.004337167	0.099068772	0.140872952	0.003295795	0.003487101	0.125782394	-0.005137714	0.190030815	0.000668133	0.006854193	0.000497925	0.297645366
cg22001018	cg22001018	15	57997948	POLR2M;GCOM1	0.29542762	0.001494925	0.301255755	0.000230661	0.821552131	-0.02673624	0.184508046	5.00E-05	0.958078061	0.002034596	0.176780074	-0.000289014	0.099016531	-0.000291379	0.003100115
cg22001110	cg22001110	6	31626313	C6orf47	0.757383146	0.001392999	0.758258385	0.005169681	0.111376889	-0.01178219	0.851028144	0.005015371	0.157239516	0.007711475	0.035804732	0.000153149	0.545147684	-0.000255366	0.177531118
cg22001208	cg22001208	19	18782374		0.853045336	0.000178259	0.854168017	0.000788538	0.298083032	-0.001271181	0.924868947	0.00047268	0.620690386	0.001739641	0.024902432	-0.000180439	0.498132305	-6.60E-05	0.844165572
cg22001211	cg22001211	2	61766532	XPO1	0.070301941	0.002185088	0.071349403	-0.002243462	0.010129611	-0.009052775	0.585817869	-0.001945842	0.023981564	-0.000399	0.735694349	-1.13E-05	0.793709996	-0.000649834	0.001649904
cg22001289	cg22001289	2	74798168	M1AP	0.221407132	-0.001916852	0.226929578	0.001554648	0.436721632	0.01581544	0.473966711	0.001642069	0.48632767	-0.001160455	0.630473996	-0.00017366	0.16390007	0.000280447	0.482890013
cg22001335	cg22001335	11	44745375		0.712021262	-0.00085582	0.714248598	0.003004459	0.10489502	0.006472031	0.842017234	0.002977577	0.094173954	0.003087389	0.236352016	-0.000154992	0.228686115	0.000248374	0.074147999
cg22001353	cg22001353	7	95941591	SLC25A13	0.969706038	-7.17E-05	0.969818806	0.002020661	0.136841252	0.01354593	0.60646607	0.002167828	0.1095234	0.00207868	0.199316676	-0.000695806	0.045588532	-0.001298594	0.000130337
cg22001483	cg22001483	6	168109493		0.759068989	-0.001141263	0.75905523	0.001064698	0.728236051	0.020483936	0.692704379	0.000384055	0.904601001	0.000686785	0.859858157	-1.98E-05	0.89445371	-0.000613421	0.234074994
cg22001496	cg22001496	8	69243486		0.189593379	0.000621292	0.18940306	-0.000461576	0.209187874	-0.005789936	0.375735058	-0.000520936	0.226693385	0.000147087	0.727585682	-3.96E-05	0.219526946	2.26E-06	0.968539181
cg22001510	cg22001510	20	8112368	PLCB1	0.173255035	0.001681891	0.174857818	-0.001678366	0.058478293	-0.02861824	0.09702445	-0.00152798	0.245410177	-0.000224131	0.560367762	0.000167027	0.051067227	3.24E-05	0.619844371
cg22001513	cg22001513	1	46152972	GPBP1L1;TMEM69	0.072101855	0.001488524	0.06220568	-0.001708068	0.095059316	-0.019941693	0.073828056	-0.00132084	0.164955136	-0.000918363	0.435076611	0.000108561	0.040436166	6.14E-05	0.327730128
cg22001533	cg22001533	2	50574516	NRXN1	0.18303101	-0.001572604	0.192325943	-0.000475924	0.575677968	0.021662238	0.194746482	-0.000167099	0.865787955	-0.002573279	0.009809371	-1.89E-05	0.859565366	-3.22E-05	0.894988977
cg22001554	cg22001554	7	13898691		0.946336354	-0.000156275	0.946535909	0.001483169	0.372065087	-0.022491262	0.48713376	0.001004312	0.609176718	0.002082614	0.297776549	-0.000346676	0.005953087	-6.25E-05	0.911803171
cg22001589	cg22001589	14	95609108	DICER1	0.942690435	0.00019925	0.943057288	-0.003196649	0.115545432	0.018728802	0.628974183	-0.002826878	0.243599129	-0.003679481	0.140891399	-0.000128273	0.28397052	-0.000699107	0.105000893
cg22001616	cg22001616	15	99701527	TTC23	0.090486395	-0.004691481	0.094137352	0.006651571	0.001175276	0.077331712	0.048099903	0.006591579	0.009275752	0.002107527	0.345588728	-0.000376694	0.006581137	-0.000485391	0.000458166
cg22001618	cg22001618	12	116896441		0.623686769	0.001754051	0.626953448	0.001763536	0.49807362	-0.03359187	0.502868969	0.001870621	0.416287352	0.003903449	0.306193837	-0.00013512	0.405807786	-0.000301721	0.042264055
cg22001630	cg22001630	3	154797689	MME	0.116868626	-0.001113383	0.11823341	0.000722179	0.153401414	0.020441368	0.039886497	0.000494809	0.165162781	-1.45E-05	0.985292727	0.000129476	0.001059638	0.000125246	0.045611723
cg22001807	cg22001807	6	30690355	TUBB	0.805347532	-0.000879929	0.806057937	-0.004256063	0.098179479	0.024949884	0.61583251	-0.003900443	0.172884933	-0.006223873	0.061459471	0.000511309	0.03112275	0.000331441	0.05868549
cg22001924	cg22001924	5	162887193	HMMR;NUDCD2	0.961400688	-2.35E-05	0.96154433	2.30E-05	0.94701153	-0.002602217	0.699928657	3.54E-05	0.940730721	-9.31E-06	0.974149632	-6.02E-06	0.823538902	-6.12E-06	0.782325208
cg22002034	cg22002034	1	119549948		0.991673644	-2.16E-05	0.991704652	0.002476238	0.097695883	0.013736478	0.634389182	0.002699788	0.018342863	0.001844181	0.429830218	0.000549858	7.56E-05	0.000670385	0.00088297
cg22002052	cg22002052	15	61619484		0.073423207	0.010404237	0.077774381	-0.018652747	0.000697426	-0.102430526	0.208117135	-0.016836652	0.011132332	-0.009777776	0.107438615	0.000456799	0.013163688	0.00031996	0.602688102
cg22002061	cg22002061	15	48483820	CTXN2	0.492524261	0.000844079	0.494136166	-0.001281349	0.146744428	-0.006022103	0.724600043	-0.001655959	0.161708318	0.000215203	0.799036693	-0.000103758	0.046352882	0.00015127	0.373939525
cg22002075	cg22002075	1	11538793	PTCHD2	0.970007072	5.37E-05	0.970118721	-0.000300734	0.76781017	0.001512403	0.939295422	-9.65E-05	0.920463024	-0.000678988	0.637593865	-0.000205328	0.089482514	-0.000137101	0.139550003
cg22002084	cg22002084	4	114095002	ANK2	0.2080838	-0.004288983	0.225236261	0.008842604	0.000483446	0.041900133	0.385867274	0.008640872	0.001191835	0.005074126	0.124765529	0.000288522	0.126692326	0.000632906	0.088395003
cg22002101	cg22002101	7	133712546	EXOC4	0.684887063	0.000817575	0.685997719	0.001611444	0.264249791	0.00178633	0.949166491	0.001493105	0.241924903	0.002746538	0.196347489	-7.54E-05	0.478176632	-8.96E-05	0.251484701
cg22002144	cg22002144	13	32661581	FRY	0.899817843	-0.000296628	0.900188983	-0.000842682	0.616522622	0.01605728	0.624621022	-0.000628077	0.743113297	-0.001457586	0.502157777	0.00023986	0.204405992	0.000812784	0.136175569
cg22002176	cg22002176	8	54507218		0.411834157	-0.001304634	0.413576272	0.000411166	0.716446298	0.009490532	0.66734881	0.000170158	0.869936474	-0.000460672	0.782939287	0.000140106	0.148853955	-4.74E-06	0.968837169
cg22002205	cg22002205	10	127905191	ADAM12	6.93E-06	0.030694361	1.97E-05	-0.026248458	1.32E-07	-0.310363447	0.00073456	-0.025633051	0.000287957	0.00318019	0.426938082	-0.000200107	0.580179049	0.001066397	0.200422027
cg22002216	cg22002216	17	48502923	ACSF2	0.549133434	-0.001054007	0.553049198	0.016898396	0.001566639	0.039500666	0.121135524	0.017349149	0.006165909	0.003718595	0.140753942	-0.000140397	0.271484267	-3.46E-05	0.907272518
cg22002629	cg22002629	4	26361410	RBPJ	0.158930539	-0.004985685	0.160055841	0.008431748	0.004033056	0.096366728	0.05384862	0.009444929	0.007535015	0.001911575	0.577808169	-0.000132884	0.568413142	0.000156949	0.676258584
cg22002668	cg22002668	9	131936651		0.922414511	0.000191518	0.922702548	-0.002375936	0.093824892	0.000945748	0.972428951	-0.002115021	0.159957274	-0.002833432	0.122477951	8.76E-05	0.2750219	-7.04E-06	0.930455367
cg22002752	cg22002752	8	72834629	MSC-AS1	0.291124562	0.0025923	0.296164853	-0.000367928	0.843381586	-0.009449266	0.782051488	-0.000472935	0.810476781	0.003199969	0.192844592	-0.000102484	0.458587257	0.00035104	0.1597835
cg22002893	cg22002893	15	66220351	MEGF11	0.651311555	0.001105367	0.654639252	0.001254854	0.531681468	-0.01755635	0.609871762	0.001331059	0.496193308	0.002398882	0.356211001	-0.000207989	0.145041716	-0.000306	0.602254405
cg22002948	cg22002948	3	41235824		0.012659213	-0.013045937	0.012991511	0.009884539	0.008303165	0.119548613	0.096269649	0.011299943	0.007709856	-0.005664502	0.232264523	0.000694318	0.002611483	-0.000144621	0.429553182
cg22002959	cg22002959	19	3253451	CELF5	0.597359763	-0.000744085	0.599890628	-0.001323544	0.543530162	-0.003822182	0.847609878	-0.002341535	0.230997225	-0.003029639	0.309633923	0.000235443	0.108228218	0.000213907	0.387595969
cg22002967	cg22002967	19	19290628	MEF2BNB;MEF2BNB-MEF2B	0.054825644	-0.008110793	0.054271434	0.000476933	0.874923434	0.106057965	0.068779253	0.001182437	0.747781879	-0.008024128	0.007203787	-0.000272518	0.172283046	-0.000358649	0.318933579
cg22003095	cg22003095	1	211899740		0.65992897	-0.001230735	0.655440275	0.001915637	0.482563921	0.018162254	0.637600006	0.000773507	0.734786027	0.002306698	0.552338987	0.000141988	0.317751619	0.000489438	0.063171924
cg22003245	cg22003245	9	96696315		0.592960676	0.001968825	0.595947554	-0.013374979	0.000654117	-0.035860678	0.490334411	-0.012283219	0.007472034	-0.012781697	0.007366246	-0.000166232	0.370504814	0.000495851	0.088181453
cg22003274	cg22003274	18	7593666	PTPRM	0.018322548	0.004574708	0.019467767	-0.00028358	0.838209034	-0.050109967	0.054286329	-0.000316722	0.814537602	0.00390273	0.050307984	-0.000112318	0.3614845	0.000402858	0.011778762
cg22003283	cg22003283	4	123811330	FGF2	0.250230932	0.002389255	0.251554207	-0.001249841	0.401007555	-0.028737295	0.318644748	-0.000589304	0.707949647	0.000300254	0.872050215	-0.000130204	0.375139032	-0.000114195	0.576670013
cg22003333	cg22003333	16	67040415	CES4A	0.057496131	-0.004670661	0.058427363	0.004548727	0.010365892	0.071518929	0.037144846	0.004248251	0.012884579	0.000237528	0.922509789	3.00E-05	0.799528416	-2.60E-05	0.871793736
cg22003345	cg22003345	17	35294860	LHX1	0.653600505	0.000637471	0.655922561	-0.000929541	0.392682613	-0.002374973	0.904762591	-0.000773375	0.577796544	-0.000679716	0.546416693	0.000336025	0.004582678	5.50E-05	0.616330505
cg22003348	cg22003348	13	27734206	USP12	0.730670703	-0.000846773	0.73241749	-0.001021739	0.809113144	0.017723086	0.611182274	-0.001918367	0.721854542	-0.00127862	0.776935914	0.000587712	0.000903753	-1.58E-06	0.990553526
cg22003351	cg22003351	5	159655425	FABP6	0.712192952	0.00123098	0.712632447	-0.000771163	0.861146758	-0.036916082	0.433611396	0.001462971	0.466508924	0.001836985	0.773757863	5.54E-06	0.968709873	0.000141851	0.40847039
cg22003362	cg22003362	14	54778808		0.960310402	9.25E-05	0.960458095	0.001185827	0.372889939	-0.002255113	0.930554733	0.000973312	0.351764	0.001920423	0.263878595	-0.000134878	0.230200575	3.12E-05	0.785889167
cg22003366	cg22003366	5	119800143	PRR16	0.550293858	-0.001036606	0.560435612	-0.000228206	0.897482009	0.018927435	0.448883489	0.000375117	0.727302216	-0.002590557	0.322291179	-0.000154844	0.028511589	-1.73E-05	0.850231195
cg22003390	cg22003390	3	56727502		0.772088367	-0.000742643	0.773922836	-0.003363335	0.302037033	0.000772013	0.983002476	-0.002936176	0.443401103	-0.006584119	0.090671254	0.000393769	0.025744408	5.28E-05	0.916124009
cg22003402	cg22003402	1	167690702	MPZL1	0.057563887	0.007620562	0.062286506	-0.011545935	0.00079268	-0.095431024	0.091454205	-0.012582561	0.003875677	-0.003593186	0.3392667	5.97E-05	0.456427761	-4.69E-05	0.746871057
cg22003435	cg22003435	2	191045885	C2orf88	0.823320905	0.000265341	0.823334487	-0.001445275	0.250304745	-0.008993806	0.589409086	-0.00122139	0.448533771	-0.002000684	0.101107566	8.98E-05	0.088856725	9.33E-06	0.879908776
cg22003469	cg22003469	19	44669119	ZNF226	0.268556672	0.000886338	0.268425361	-0.001373933	0.248820803	-0.014959773	0.185935908	-0.001267977	0.065194973	-0.001101734	0.482948275	0.000137214	0.085376931	7.37E-05	0.194083639
cg22003475	cg22003475	2	242632008		0.556253891	0.001477272	0.559704913	-0.004885857	0.20640266	-0.012520643	0.724463507	-0.004515595	0.252579572	-0.003572716	0.493078756	-2.81E-05	0.878710289	-0.000267545	0.101705676
cg22003499	cg22003499	4	10206485		0.934145394	-0.000175733	0.934390096	0.002862714	0.062600941	-0.008380521	0.777104415	0.002732935	0.053946036	0.003171122	0.152739656	-0.00059135	0.029637959	3.00E-05	0.853841863
cg22003512	cg22003512	7	90530573	CDK14	0.367023839	0.002943121	0.368809233	-0.002362812	0.310530725	-0.024021568	0.596019259	-0.001534233	0.584366882	-0.001194005	0.627953677	-0.000399391	0.027416207	0.00141987	0.001921641
cg22003537	cg22003537	14	106363950		0.814068948	0.000672762	0.815625455	-0.001054382	0.671174383	-0.042000152	0.300525097	-0.001121011	0.633282102	-0.001527345	0.65734514	-0.000335153	0.223280812	-0.000966812	3.64E-05
cg22003610	cg22003610	2	2799615		0.430734008	0.001849476	0.433955555	-0.00136324	0.436675095	-0.007178571	0.826177127	-0.001171659	0.530963994	0.00012469	0.957945307	0.000429116	0.09738157	-4.49E-06	0.967044246
cg22003772	cg22003772	2	27273474	AGBL5	0.28373253	-0.001226719	0.290605961	-0.000571702	0.504271978	0.01414128	0.378597515	-0.000347787	0.642070306	-0.002158834	0.08813827	2.03E-06	0.976054012	-0.000129451	0.069845446
cg22003804	cg22003804	11	77880038	KCTD21-AS1	0.473229281	0.002239503	0.47487771	-0.003155203	0.159023154	-0.025144943	0.562532483	-0.003011219	0.255703516	-0.001281069	0.642323602	0.000233323	0.196187809	0.001758747	0.000172058
cg22004053	cg22004053	1	170758474		0.992564922	2.00E-05	0.992632998	0.002460422	0.158036621	-0.026130314	0.388398092	0.002381517	0.103007726	0.002262071	0.396786964	-0.000203438	0.381987098	0.000248475	0.437933349
cg22004067	cg22004067	1	204349018		0.616922605	-0.001247688	0.61823441	0.001092886	0.539368527	0.0260976	0.452660747	0.000867144	0.602095571	0.00026631	0.912726205	0.000452406	0.01298275	0.000106235	0.536206039
cg22004069	cg22004069	19	5585648		0.72399509	0.001420632	0.724504966	0.008392776	0.021700725	-0.028314169	0.614897669	0.009354226	0.024190305	0.008622677	0.058510281	-0.00034662	0.233819282	-0.001178117	0.001833965
cg22004089	cg22004089	2	11989691		0.069413932	-0.006534173	0.0721035	-0.033528689	1.82E-09	0.061298728	0.22270153	-0.03310479	2.96E-07	-0.039847223	2.06E-07	1.99E-05	0.947570718	-0.000147138	0.860027639
cg22004151	cg22004151	6	42952586	PPP2R5D	0.278888184	-0.001904416	0.280679776	-4.11E-05	0.973759798	0.032325175	0.187525287	0.000483299	0.666238915	-0.002948913	0.109280178	-5.56E-05	0.356262839	-0.000120192	0.110417946
cg22004227	cg22004227	2	241538136	CAPN10	0.092031566	0.004321777	0.093244667	-0.002929548	0.109137758	-0.047246434	0.183899778	-0.002943935	0.112870744	0.001442884	0.553419075	-3.83E-05	0.821637486	-0.000296314	0.207686292
cg22004241	cg22004241	5	169235259	DOCK2	0.075256103	0.0035481	0.07766492	0.000379687	0.912247857	-0.056965465	0.045735703	-0.001243483	0.465078678	0.003285922	0.482756538	0.000164341	0.582301678	0.000565033	0.311051219
cg22004292	cg22004292	11	111251910		0.481751174	0.002063199	0.482113544	0.002491002	0.272925056	-0.034512197	0.398754884	0.00246513	0.203489936	0.004499107	0.192374365	-0.000185147	0.075308592	0.000449556	0.012154012
cg22004422	cg22004422	13	113740730	MCF2L	0.29930286	0.002889173	0.301103797	0.002485012	0.211721186	-0.043327699	0.263655078	0.001497998	0.44610986	0.006675903	0.015020848	-0.000854563	0.009325617	-0.000112059	0.520929354
cg22004522	cg22004522	16	88790524	PIEZO1	0.421865672	0.002716475	0.427985317	0.003313638	0.218620455	-0.039019153	0.412936259	0.002837983	0.233791918	0.007693288	0.049192978	-0.000292756	0.209124042	-0.000221148	0.293065332
cg22004527	cg22004527	1	54638426	CYB5RL	0.78772031	0.00072084	0.789143424	0.004230379	0.166129106	-0.019227912	0.61120274	0.004562224	0.1936171	0.00290459	0.368031062	-0.000231538	0.310057967	-0.00028426	0.126547457
cg22004608	cg22004608	6	17086923		0.119307249	-0.003748315	0.125645463	-0.000871996	0.654464792	0.05124638	0.131985991	-0.001317909	0.483674296	-0.00404651	0.149581894	-0.000686339	2.73E-07	-0.001115768	0.0106035
cg22004692	cg22004692	12	57966560	KIF5A	0.313368053	0.002490003	0.315171364	0.002179035	0.217166271	-0.031455757	0.359758482	0.002364752	0.125986666	0.004428557	0.103281648	5.65E-05	0.719734856	0.000212181	0.310480193
cg22004693	cg22004693	7	99632812	ZKSCAN1	0.859925725	-0.000450249	0.858639027	0.002504937	0.175781253	0.020164752	0.566463956	0.002859536	0.28607164	0.001759619	0.237093013	0.00026163	0.143470584	-0.000310785	0.262661964
cg22004705	cg22004705	6	7420462		0.488213224	0.00230567	0.492629132	-0.001677834	0.515732802	-0.038277892	0.413140538	-0.001497505	0.58428966	-0.000260604	0.939036802	0.000163133	0.571284927	0.000164771	0.359970441
cg22004774	cg22004774	6	137495354	IL22RA2	0.482870066	-0.003906044	0.437799866	0.007617542	0.075382972	0.067682036	0.337009874	0.005668509	0.107925789	0.005999242	0.30745459	-0.000148456	0.351748026	-6.95E-05	0.765532573
cg22004795	cg22004795	8	70722127	SLCO5A1	0.180661843	-0.007222122	0.191364743	0.010578331	0.009749951	0.135173322	0.083200542	0.012351922	0.002782561	0.000791097	0.883034319	0.000209559	0.394975992	-0.000189488	0.426146383
cg22004955	cg22004955	14	96039859		0.269794257	0.001811982	0.273784098	1.55E-05	0.991169238	-0.02258914	0.32671562	-2.27E-06	0.999051525	0.002025275	0.142210828	0.000744794	0.001575214	-5.84E-05	0.614744356
cg22004988	cg22004988	17	31111281	MYO1D	0.968253758	-8.29E-05	0.968574052	0.000667789	0.783367012	0.004332604	0.883188197	0.000623665	0.754698681	0.001280356	0.697836898	-0.000267783	0.028705499	9.72E-05	0.52208499
cg22005100	cg22005100	17	79196923	CEP131	0.877638905	-7.48E-05	0.878091026	0.000392755	0.25928109	0.004374641	0.518050964	0.000273959	0.334179919	0.000366791	0.415901391	-7.69E-06	0.807550811	-0.000100212	0.000131268
cg22005145	cg22005145	5	150399143	GPX3	0.014965272	-0.008207823	0.014489469	-0.00118358	0.647489155	0.061550681	0.172875072	-0.001264794	0.560066499	-0.008790976	0.032709002	9.75E-05	0.579849598	-0.000306333	0.015249523
cg22005150	cg22005150	19	14682977	NDUFB7	0.569013888	-0.000309968	0.570453128	0.000289369	0.456599478	0.007080168	0.350885215	0.000205748	0.646670443	0.000110755	0.81790199	-2.96E-05	0.505425638	-6.17E-05	0.029433208
cg22005304	cg22005304	1	17944807	ARHGEF10L	0.142435538	-0.005277557	0.136032783	0.004951545	0.105506943	0.069775808	0.156530721	0.005653966	0.118573737	-0.000638959	0.849690946	-0.000130998	0.434302315	0.00070815	0.509700414
cg22005346	cg22005346	7	51370670	COBL	0.134595358	0.004467136	0.141569808	-0.02010298	1.39E-09	-0.046531962	0.268899613	-0.019689013	1.78E-05	-0.013938458	3.20E-06	-0.000330483	0.056511824	0.00093811	0.061446277
cg22005385	cg22005385	12	43489812		0.004976002	0.014457136	0.006752067	-0.008810119	0.037585574	-0.086669677	0.220092663	-0.009577558	0.096967603	0.006147608	0.131606544	-0.00033082	0.254940199	-0.000101422	0.557077195
cg22005393	cg22005393	7	102985332	DNAJC2	0.176578442	-0.000784681	0.17819161	0.000499304	0.227528086	0.008555171	0.288453339	0.00069238	0.151788543	-0.000591505	0.238259084	4.45E-05	0.237258545	4.52E-05	0.237917268
cg22005419	cg22005419	17	1580612	PRPF8	0.780312583	-0.000510943	0.781109795	-0.000233386	0.858268327	0.012799192	0.615844161	0.000297911	0.846100604	-0.001656682	0.288234155	-0.000124403	0.247842184	-0.000357797	0.037851225
cg22005500	cg22005500	1	48233502	TRABD2B	0.16863494	-0.004453896	0.170222695	0.003732385	0.106879923	0.039709246	0.375816724	0.003117874	0.137631549	0.001012728	0.744345282	3.79E-05	0.838420677	0.000703944	0.093601922
cg22005539	cg22005539	16	71907361	ZNF821	0.081774363	-0.005478612	0.08291367	-0.001329982	0.549772063	0.052200394	0.230605549	-0.001684642	0.470211547	-0.006680217	0.029624684	0.000568122	0.0450413	-0.000530982	0.02649022
cg22005565	cg22005565	1	41487437	SLFNL1	0.511155901	0.00252031	0.514411374	-0.001419497	0.604117755	-0.012578495	0.813920862	-0.000574769	0.818678283	0.000164291	0.966703555	0.000103607	0.514981629	0.000857943	0.002390254
cg22005634	cg22005634	20	62152128	PPDPF	0.058741694	-0.001131883	0.058531525	0.000418948	0.330248147	0.019104696	0.022833699	0.000463675	0.362653771	-0.000684007	0.193030575	-4.17E-05	0.359632635	-0.00020631	0.01270918
cg22005677	cg22005677	3	188374040	LPP	6.15E-05	0.03063761	0.000111647	-0.030896498	1.57E-07	-0.191928867	0.056189048	-0.031391849	0.000280075	0.001926329	0.649405781	-0.00019048	0.448830131	-0.000359203	0.023030911
cg22005703	cg22005703	2	109274253	LIMS1	0.004027585	0.006812566	0.00416492	-0.006771606	9.63E-05	-0.046966263	0.144780505	-0.007458113	0.002027363	0.001140677	0.44841104	-9.07E-05	0.576296169	0.000150538	0.837720133
cg22005806	cg22005806	1	26634827	UBXN11	0.291653119	0.002995117	0.293451399	0.002043897	0.313052085	-0.044893506	0.256358071	0.001069948	0.490075014	0.006344012	0.040826389	-0.0002771	0.044092526	-0.001257308	0.01041037
cg22005832	cg22005832	5	72111969	TNPO1	0.769799387	0.000181326	0.771425934	-0.000417122	0.373609892	-0.000636515	0.941419626	-0.000266019	0.609528916	-0.000415277	0.474238814	-5.57E-05	0.347766878	-4.95E-05	0.264549422
cg22005853	cg22005853	11	507426	RNH1	0.098116391	-0.002079861	0.099103318	0.002129896	0.048863755	0.034210583	0.053213574	0.002185764	0.145071267	0.000319787	0.728810414	5.15E-06	0.93255988	-0.00010037	0.03914357
cg22005953	cg22005953	12	28116164	PTHLH	0.141258638	-0.004103818	0.149592328	0.00473494	0.105965438	0.059147088	0.137867109	0.005430635	0.079951284	-0.000100299	0.978340531	0.000255247	0.316361295	7.03E-05	0.741943579
cg22005990	cg22005990	17	46659939		0.966071438	7.33E-05	0.966197721	-0.000209639	0.864689581	-0.007366202	0.758884117	0.000632635	0.657614458	-0.001446054	0.290855013	0.000339621	0.009624173	-7.83E-05	0.689166118
cg22006033	cg22006033	3	130410480	PIK3R4	0.110024454	0.003362196	0.120066709	0.000326112	0.865453536	-0.038183939	0.201466789	-0.000169316	0.921423656	0.004701479	0.078749523	-0.000127742	0.323534197	-9.41E-05	0.426422184
cg22006060	cg22006060	4	170001551		0.749129815	0.001403598	0.748960964	-0.031833099	5.55E-12	-0.025556853	0.675974925	-0.032661621	6.28E-08	-0.029686472	1.32E-07	0.000203129	0.520113457	0.000359009	0.047859073
cg22006088	cg22006088	10	126437015		0.001439537	-0.005503894	0.001566039	-0.021438362	3.41E-06	0.100600468	9.11E-05	-0.019876077	2.14E-05	-0.022766101	6.26E-05	0.000191451	0.35922272	0.000679869	0.177951315
cg22006089	cg22006089	1	240776779	GREM2;MIR1273E	0.01927794	-0.006622806	0.021974494	0.010945397	0.000628508	0.064301256	0.104402222	0.009808349	0.001120496	0.004847859	0.264779852	9.86E-05	0.658805383	0.00020161	0.805685586
cg22006127	cg22006127	14	52340044	GNG2	0.478926252	-0.000512986	0.480564222	-0.000891266	0.087571524	0.012018572	0.234849824	-0.000677252	0.217951902	-0.001664629	0.016429128	0.000846789	0.004438794	5.53E-05	0.896272215
cg22006138	cg22006138	2	237416611	IQCA1	0.276317149	0.004691031	0.278528157	-0.000402518	0.897954057	-0.055033232	0.358338243	-0.000843949	0.823683287	0.005405374	0.150816814	-0.000253012	0.310548834	0.000315407	0.26712591
cg22006210	cg22006210	3	62478113	CADPS	0.485380125	0.001609136	0.489258952	0.000744723	0.65544367	-0.024401409	0.4498018	0.000148983	0.939449489	0.002884643	0.1308815	-0.000282487	0.029431546	1.42E-05	0.900840806
cg22006358	cg22006358	20	2433345		0.58931586	0.002520711	0.580607835	-0.007870743	0.066783666	-0.041717882	0.512933639	-0.006894356	0.148799217	-0.006483721	0.225040299	0.000243688	0.150651976	0.000994565	2.95E-06
cg22006361	cg22006361	5	67941523		0.339444741	0.002150488	0.344304085	0.007718391	0.06196688	-0.024249733	0.447111766	0.007492567	0.139868707	0.012505967	0.012067414	-5.40E-05	0.60031262	8.28E-05	0.644392222
cg22006386	cg22006386	19	38827378	CATSPERG	0.412999715	-0.001083665	0.421059613	-0.001324681	0.194940729	0.01606631	0.390751585	-0.001212418	0.183769321	-0.002826412	0.049874386	0.000101193	0.168980749	1.98E-05	0.784694363
cg22006392	cg22006392	17	927457	ABR	0.043736896	0.003350719	0.044523193	-0.002525311	0.033490581	-0.054242816	0.019623167	-0.00279738	0.008399593	0.001232821	0.488589803	0.000662605	0.012723729	-0.000178707	0.642844125
cg22006408	cg22006408	5	64417974		0.453637779	0.00170793	0.455319995	0.003706483	0.025026204	-0.018858191	0.551813148	0.003215412	0.053443634	0.006305979	0.006550488	-0.000425687	0.069782707	2.69E-05	0.860778739
cg22006427	cg22006427	2	213511533		0.99205267	1.63E-05	0.9921269	-0.004607284	0.040979976	-0.001473892	0.949325798	-0.003836904	0.027989502	-0.003671815	0.21158362	9.57E-05	0.579161784	-0.000260568	0.47335868
cg22006449	cg22006449	11	111618912	PPP2R1B	0.35789749	0.001359212	0.364250443	-0.001303137	0.222843885	0.005070642	0.805428494	-0.001360091	0.184699095	0.000249712	0.87024365	9.58E-05	0.460637868	-0.000245589	0.00294753
cg22006489	cg22006489	19	11207145	LDLR	0.002055098	0.031977832	0.003551077	-0.031233743	4.81E-05	-0.12112979	0.388523275	-0.03214726	0.000407152	0.003644103	0.689605785	6.06E-05	0.711643463	-0.001025514	0.007064872
cg22006593	cg22006593	6	3364215	SLC22A23	0.082026395	-0.004672937	0.084813171	-0.007814422	0.000117508	0.051872594	0.164403997	-0.007179487	0.00122217	-0.013516251	1.02E-05	7.36E-05	0.5314069	-0.000258735	0.187678768
cg22006625	cg22006625	5	171094806		0.010033093	0.008915715	0.009172538	-0.00739054	0.009183533	-0.119175883	0.011904168	-0.00621244	0.026976393	-0.000114516	0.973800393	-2.52E-05	0.899491879	0.000615498	0.013895596
cg22006640	cg22006640	4	111532035		0.6199575	0.000773656	0.621260802	0.000259996	0.815193075	0.00017993	0.993381089	0.000548913	0.619072341	0.000634164	0.686407492	-9.16E-05	0.542222547	-0.00035331	0.29899302
cg22006654	cg22006654	2	147392599		0.29635013	-0.006279915	0.298150158	0.0070404	0.10287825	0.086337847	0.302166291	0.006843343	0.071601295	0.001429681	0.806654054	-0.000874444	0.017399344	0.000251528	0.247212341
cg22006683	cg22006683	1	156122820	SEMA4A	0.219399035	-0.002472506	0.221117325	-0.001363903	0.34130883	0.02082833	0.45560894	-0.001019147	0.466241905	-0.004188185	0.043811605	0.000456288	0.069297411	-3.98E-05	0.909498371
cg22006704	cg22006704	8	1201838		0.162188285	0.003279063	0.163753882	0.000116825	0.943953537	-0.053153767	0.104390805	-0.000409835	0.769985341	0.004410665	0.072421778	-0.000145925	0.267607179	-0.000301475	0.003655336
cg22006708	cg22006708	8	11451194		0.138788584	-0.005555602	0.145185615	0.000540231	0.857817851	0.080393246	0.130057151	0.001918551	0.595550461	-0.006459495	0.068818346	-0.00037	0.045361044	-0.000189549	0.746234726
cg22006798	cg22006798	4	72896820	NPFFR2	0.751068074	-0.001168299	0.751001338	0.010143139	0.007118527	0.018699266	0.7164123	0.010063647	0.006766567	0.0092216	0.078650141	-5.73E-05	0.751523229	0.000820466	0.000658345
cg22006825	cg22006825	19	41771771	HNRNPUL1	0.801859332	-0.000357132	0.802681113	-0.002787187	0.032310187	0.000208672	0.991642446	-0.002688438	0.032406672	-0.003821305	0.031398165	0.000253132	0.020348564	0.000332109	0.029354565
cg22006852	cg22006852	1	111757687		0.396649409	-0.00143106	0.391460359	0.000282577	0.82417188	0.032097737	0.17068906	0.000413942	0.784388064	-0.001298074	0.395841592	-0.000271815	0.029540531	-8.82E-05	0.428477897
cg22007047	cg22007047	1	23872210		0.215629926	0.002233438	0.216272508	-0.001189239	0.353563851	-0.028802792	0.249086598	-0.001132179	0.383121566	0.001103316	0.505522304	0.000311934	0.151305789	-0.000228128	0.02066656
cg22007096	cg22007096	X	36336228	CFAP47	0.772328646	-0.000769114	0.772193957	0.00631781	0.020617869	-0.000548499	0.988211207	0.005298817	0.060625766	0.008218217	0.027768976	-0.000211149	0.319397429	0.000565227	0.031457621
cg22007110	cg22007110	7	30737599		0.055786701	-0.004640624	0.05670116	0.007103498	8.78E-05	0.057712048	0.086551821	0.006228956	7.51E-05	0.004029964	0.106506589	-9.65E-05	0.526560211	0.000213479	0.752471435
cg22007163	cg22007163	6	28602927		0.777212057	0.000236695	0.778019907	-0.000893727	0.1374414	0.003899367	0.73767354	-0.001154684	0.141584282	-0.00030672	0.611599637	-7.83E-05	0.411615213	2.61E-05	0.714410213
cg22007227	cg22007227	1	32930544	ZBTB8B	0.99243384	-8.21E-06	0.992482043	-1.01E-05	0.98703981	0.004424319	0.714477361	5.30E-05	0.886324162	-5.46E-05	0.957758818	5.01E-05	0.184149168	2.36E-05	0.536945648
cg22007237	cg22007237	11	68452938	GAL	0.511363358	0.003136434	0.512469336	-0.000834502	0.80659204	-0.048259676	0.467537885	-0.00110982	0.780519725	0.002734622	0.474518192	0.000775032	0.006093232	0.000316125	0.241287974
cg22007260	cg22007260	2	159846727	TANC1	0.386518969	-0.002312872	0.388288415	0.003178366	0.097873798	0.032580583	0.380754474	0.002930166	0.242253456	0.001300356	0.501465449	0.000123964	0.31123927	-0.000348798	0.000451178
cg22007329	cg22007329	3	195258736	PPP1R2	0.957612072	6.66E-05	0.957876074	0.002079557	0.23678301	0.00412639	0.815725798	0.002043363	0.288182134	0.00321826	0.141033261	-4.15E-05	0.81418087	-0.00019643	0.142293923
cg22007448	cg22007448	11	77451905	RSF1	0.150082884	-0.00211678	0.140795083	0.002187045	0.09439517	0.026725791	0.180961432	0.002314756	0.055031432	4.84E-05	0.979160931	-0.00024769	0.03715968	-0.000107242	0.290899509
cg22007470	cg22007470	6	143159650	HIVEP2	0.160654075	0.00181117	0.162214188	0.001252197	0.173874973	-0.024384146	0.174517613	0.001173837	0.316368725	0.003155081	0.003610932	-2.76E-05	0.7915679	-0.000183276	0.03314051
cg22007486	cg22007486	2	119602212	EN1	0.081291652	-0.003909602	0.07942852	0.005415103	0.062363853	0.056612892	0.070650874	0.004759507	0.010914592	0.001009386	0.803261506	0.000479851	0.009614723	0.000265804	0.191866513
cg22007501	cg22007501	5	126112653	LMNB1	0.617622622	0.00094322	0.606853468	-0.002557612	0.087197481	-0.009610804	0.705685543	-0.002359432	0.109413632	-0.002401161	0.206735788	4.64E-05	0.596958625	3.32E-06	0.970293292
cg22007578	cg22007578	7	100181409	LRCH4	0.521003125	0.001408327	0.524459494	0.00161439	0.349152219	-0.024548449	0.425553769	0.001983406	0.310699201	0.002455648	0.254039162	-0.00024224	0.264731172	-6.32E-05	0.934738903
cg22007597	cg22007597	X	123506317	SH2D1A	0.621597197	-0.001610488	0.62489056	0.004696314	0.230442197	0.034818877	0.452109864	0.004340956	0.188194545	0.003823736	0.461045996	0.000132287	0.610302817	0.00033787	0.117175662
cg22007632	cg22007632	19	17186265	MYO9B;HAUS8	0.082456498	-0.001638491	0.083600943	0.000630332	0.345288938	0.026517223	0.044256405	0.001025819	0.149710441	-0.001606272	0.062492307	-3.93E-05	0.380086811	-0.000134844	0.000579067
cg22007633	cg22007633	17	80887386	TBCD	0.081699707	-0.001725919	0.08846141	0.000275542	0.854598364	0.026697809	0.062062692	0.001021422	0.297216348	-0.001022474	0.613074715	0.000122817	0.129197674	1.10E-05	0.872002196
cg22007638	cg22007638	1	3398886		0.082105671	0.005145379	0.083247478	-0.006748366	0.001838952	-0.033047317	0.418182334	-0.006144815	0.017952414	-0.001876743	0.389893675	9.50E-05	0.623066874	-0.000526686	0.006018051
cg22007666	cg22007666	1	216896852	ESRRG	0.898769684	0.000143306	0.899144665	-0.000416631	0.604563466	-0.005902003	0.70667359	-7.88E-05	0.940984947	-0.00092005	0.211615104	0.000134824	0.07318633	-9.00E-06	0.927274728
cg22007726	cg22007726	6	31926915	SKIV2L;RDBP	0.761510314	-0.000188327	0.762371621	-0.000730511	0.102269081	0.004568753	0.596996449	-0.000447781	0.234836308	-0.001403347	0.033103081	-1.65E-05	0.638765187	-7.65E-06	0.797111919
cg22007739	cg22007739	1	155305329	ASH1L	0.974075849	0.000228194	0.973838462	0.010709726	0.100072104	-0.006535577	0.946356302	0.009874792	0.123293922	0.014705713	0.086292465	0.000665147	0.01950151	-0.000288668	0.410520352
cg22007746	cg22007746	17	3832043	ATP2A3	0.953892916	-0.000198575	0.95406444	0.006406179	0.0107538	-0.010451247	0.826928352	0.006677862	0.00563568	0.00584676	0.115615276	-0.000122941	0.423393512	-0.00019978	0.148312781
cg22007776	cg22007776	2	233242236	ALPP	0.08198177	-0.00727254	0.083122643	0.005708169	0.056307773	0.110969714	0.057075257	0.006157725	0.15764814	-0.002091178	0.318188281	4.16E-05	0.792615858	8.73E-05	0.465931478
cg22007804	cg22007804	8	74960911		0.868370255	-0.000488767	0.868859593	-0.002954179	0.267439138	0.05356341	0.200274116	-0.002826915	0.378592109	-0.003740381	0.227722465	-0.000263814	0.317519054	-0.000410511	0.477308104
cg22007809	cg22007809	2	202278709	TRAK2	0.227141847	-0.003020696	0.228874035	0.000886025	0.617969354	-5.64E-05	0.99870012	0.000180316	0.928964081	-0.000797915	0.708870902	-0.000439891	0.042274492	-0.00069185	0.095997678
cg22007893	cg22007893	6	31801685	C6orf48;SNORD48	0.163550615	0.004703504	0.165121012	-0.000154175	0.948597238	-0.060305383	0.198789108	0.00014782	0.958479097	0.004117309	0.149503501	-0.000192943	0.299867047	0.000215192	0.160510946
cg22007922	cg22007922	6	32811752	PSMB8	0.759660292	-0.000229067	0.761824929	-0.001452648	0.329005293	0.007434891	0.485984192	-0.000897845	0.437666911	-0.00187232	0.316404369	0.000406931	0.007516289	0.000189414	0.009256554
cg22008026	cg22008026	4	155413392	DCHS2	0.817476483	-0.000374651	0.818608757	-0.001052562	0.379682728	0.01307773	0.565509506	-0.000591582	0.556351837	-0.002425664	0.160940025	0.000296774	0.009255901	0.000299755	0.004766462
cg22008079	cg22008079	6	29125104		0.624038525	0.001825324	0.626877032	0.005973677	0.047037091	-0.010333953	0.842904061	0.005622602	0.04465906	0.008895994	0.04359457	-0.000247468	0.343211663	-5.46E-05	0.799687162
cg22008124	cg22008124	17	71732877	LOC100134391	0.705003943	0.001352795	0.706051185	-0.000650776	0.7984858	-0.01661631	0.738233448	-0.001258927	0.602074148	0.001819606	0.62299858	4.95E-05	0.78086567	0.000319503	0.43578812
cg22008130	cg22008130	8	120869553	DSCC1	0.020110879	-0.011111497	0.020576016	0.011279719	0.001185893	0.138332759	0.036852931	0.010961151	0.015085558	0.00083293	0.805386099	-0.000204053	0.263011246	-0.000147939	0.406632681
cg22008273	cg22008273	3	50329501	IFRD2	0.72098563	0.000459057	0.718733406	-0.001526821	0.234093979	-0.010415916	0.560047793	-0.00125939	0.217987953	-0.001943485	0.238756028	2.83E-05	0.650713831	-1.38E-05	0.833892434
cg22008289	cg22008289	15	75112146	LMAN1L	0.073418366	-0.006432521	0.074981966	0.001223083	0.67906426	0.083060499	0.097094757	4.08E-05	0.987454104	-0.004461293	0.299326441	0.000137777	0.491636002	8.64E-05	0.782678071
cg22008341	cg22008341	3	72283529		0.853197996	0.000717859	0.853738523	0.002896323	0.297330285	-0.036869527	0.495338333	0.001240601	0.611745716	0.006800844	0.078909729	-8.99E-05	0.595953774	0.001030559	0.013632123
cg22008377	cg22008377	4	38711666		0.242363169	0.004065859	0.235859194	0.006481253	0.039435684	-0.058520622	0.221647773	0.007209016	0.040835853	0.009485655	0.01323241	0.001242249	3.43E-06	0.000506374	0.183436225
cg22008386	cg22008386	20	48938632	LINC01271	0.030048427	0.008236696	0.035226021	-0.01956643	1.30E-06	-0.129636499	0.01863564	-0.019672988	9.91E-05	-0.009891189	0.018973867	-8.53E-06	0.950604349	4.96E-05	0.932004486
cg22008387	cg22008387	19	29505903		0.358460867	-0.002818773	0.363733145	0.003017227	0.18208062	0.034523472	0.42150051	0.002563225	0.280817339	0.001162923	0.690782387	0.000149312	0.265135006	9.83E-06	0.95073634
cg22008490	cg22008490	1	202129255	PTPN7	0.023843223	0.007736373	0.027873862	-0.001528952	0.585762259	-0.094127079	0.050488514	-0.000997934	0.726883476	0.004951371	0.168578738	-9.25E-05	0.424472521	-0.000795729	0.255019178
cg22008551	cg22008551	19	46452989	NOVA2	0.190939938	-0.003699901	0.192594081	0.002698663	0.181408942	0.035214426	0.369457051	0.002586498	0.145332413	-0.000199614	0.941852022	0.000154407	0.533429812	0.000303543	0.360927889
cg22008625	cg22008625	8	10588386	SOX7	0.517706615	0.000605738	0.517556451	-0.000669155	0.322323845	-0.008490999	0.513044485	-0.000963819	0.177831592	0.000339691	0.698936478	0.000129232	0.143179677	6.48E-05	0.262942713
cg22008693	cg22008693	17	40373235	STAT5B	0.068048513	-0.004621304	0.069076646	0.003121327	0.08375409	0.075151625	0.033780315	0.003530754	0.151155165	-0.002420175	0.117071842	-0.000293317	0.037182626	-0.000164597	0.083037755
cg22008732	cg22008732	21	39842283	ERG	0.223634585	-0.004316595	0.225909549	0.004658851	0.527405016	0.07199687	0.153146431	0.004790824	0.586795806	0.002398144	0.789792608	-0.00024338	0.527794965	-0.000413911	0.114491804
cg22008772	cg22008772	2	80087301	CTNNA2	0.881495764	-0.000418371	0.882301989	-0.001386797	0.510671389	0.05503261	0.166065862	-0.001401788	0.637172231	-0.001702474	0.370681169	0.000816009	0.011882376	-0.000199315	0.554488266
cg22008841	cg22008841	5	38025590		0.886903616	0.000471257	0.887321989	0.001222303	0.605501096	-0.010746815	0.815730145	0.001163893	0.622799679	0.001824524	0.589755039	0.000442769	0.005521174	0.001094075	0.000257838
cg22008851	cg22008851	6	161100574		0.84112268	-0.000493706	0.84170651	0.000600325	0.732720749	0.009365424	0.784681073	0.001063199	0.521770822	-0.001121427	0.601817099	0.000893713	5.44E-10	0.001158883	1.55E-15
cg22008904	cg22008904	20	40272309		0.272824009	0.003425576	0.270676693	-0.012447073	1.48E-06	-0.058946155	0.174929775	-0.012056992	5.65E-05	-0.009005395	0.003508349	-0.000100903	0.450033931	-0.000953471	0.009125562
cg22009021	cg22009021	22	46034630		0.271947533	-0.003969473	0.278833293	0.001434712	0.63678643	0.027679421	0.584687521	0.001684997	0.635881549	-0.004399396	0.228855474	-0.000130169	0.291815844	-0.00024863	0.683648523
cg22009058	cg22009058	12	65194761		0.417778882	0.002049014	0.41951356	-0.000725108	0.687238264	-0.034994868	0.320604995	-0.00111311	0.657176033	0.00213648	0.194508923	-0.000158261	0.289051457	-0.000727082	0.0001004
cg22009062	cg22009062	12	9020482	A2ML1	0.394444476	-0.00187787	0.396206144	0.000855136	0.58620206	0.024283578	0.42857573	0.001501034	0.242565586	-0.001923439	0.421210211	-0.000175014	0.582606761	-0.000244661	0.169797639
cg22009138	cg22009138	5	65222522	ERBB2IP	0.697844915	-0.000293755	0.698914907	-0.000242909	0.652831358	0.003756328	0.721256624	-0.000122857	0.803738869	-0.000757566	0.318033067	5.20E-05	0.280986292	1.35E-05	0.768854255
cg22009140	cg22009140	2	113299783	POLR1B	0.232935354	0.001036346	0.234677021	-0.001409423	0.024920173	-0.012701991	0.292879896	-0.00125965	0.053386987	-0.000673123	0.404118885	0.000155497	0.028699852	-4.48E-05	0.426463676
cg22009239	cg22009239	8	102221396		0.526564672	0.003035851	0.529767646	0.00326254	0.403604734	-0.038161149	0.569914544	0.002400606	0.533993794	0.009299961	0.077164991	0.000342779	0.21444837	-0.000121144	0.5990568
cg22009256	cg22009256	6	159487527		0.117653885	-0.005349718	0.115387106	0.005576827	0.047128226	0.076122065	0.107622719	0.005244487	0.076062661	0.001325555	0.707563208	0.000163783	0.188115633	-0.000249806	0.012750709
cg22009295	cg22009295	2	95696549	MAL	0.55627709	-0.001648711	0.557747892	0.000143901	0.942551091	0.009252228	0.81224359	-0.000599088	0.739602851	-0.000189496	0.947933044	-0.0001505	0.247256662	-0.000271975	0.672907305
cg22009329	cg22009329	4	168096506	SPOCK3	0.155554486	-0.005018121	0.158038506	0.008080284	0.030616756	0.07170112	0.149470181	0.008826328	0.010814982	0.00382882	0.437252039	-0.000419234	0.015002325	-0.000101457	0.55802236
cg22009399	cg22009399	6	52928617	FBXO9	0.14944413	0.004107992	0.159927042	-0.000155832	0.942604952	-0.046711491	0.24615615	0.000635939	0.756234896	0.003146505	0.3093177	-0.000215464	0.31513946	-3.93E-05	0.850745974
cg22009470	cg22009470	1	1203660	UBE2J2	0.471260032	-0.004065169	0.472912011	0.004275371	0.289392861	0.067890104	0.387670904	0.002719324	0.523779534	0.003679981	0.380452318	4.45E-05	0.908258598	-0.000214831	0.408566236
cg22009488	cg22009488	5	172656166		0.287978975	0.001278237	0.289775623	-0.001345501	0.118808264	-0.007370401	0.658620902	-0.001129769	0.138164524	-0.000578161	0.632302453	-7.00E-05	0.522948266	-7.96E-05	0.215856
cg22009500	cg22009500	2	127729962		0.759760308	0.000724546	0.755411404	-0.005829887	0.01747983	-0.002121016	0.947933458	-0.005024896	0.001931006	-0.006388922	0.078374284	0.000223509	0.12909915	2.20E-05	0.891848042
cg22009551	cg22009551	6	31670806	BAT5	0.69751875	-0.000369641	0.698589773	2.93E-05	0.96556078	0.002758311	0.834835198	0.000167639	0.8275791	-0.000503897	0.559192086	1.85E-05	0.750265652	1.46E-06	0.979096873
cg22009596	cg22009596	5	126853174	PRRC1	0.007850242	-0.00195854	0.00857983	0.001246148	0.03284754	0.025874429	0.012039895	0.00134644	0.099949631	-0.000842103	0.105994353	1.05E-05	0.820854778	-2.97E-05	0.584140092
cg22009709	cg22009709	X	71402430	PIN4	0.283225825	-0.004226321	0.287557152	0.004842521	0.109715757	0.084317639	0.130225236	0.005667428	0.115578713	-0.001380062	0.684816388	9.01E-05	0.72527054	5.40E-05	0.853676266
cg22009751	cg22009751	2	240271276	HDAC4	0.570507741	0.001745917	0.566886496	0.004485481	0.115398826	-0.035226837	0.409233133	0.005168658	0.119440561	0.005299079	0.131180382	0.0004242	0.006252621	-0.000321422	0.167928744
cg22009851	cg22009851	10	109500952		0.394595012	-0.002291486	0.385233057	0.003495612	0.138014246	0.019502416	0.594276814	0.003024766	0.261331844	0.002060729	0.456365135	0.000717471	0.009975875	-0.000261483	0.448791316
cg22009923	cg22009923	11	832065	CD151	0.726646598	-0.001215464	0.727787845	0.007773681	0.00785199	0.021800043	0.653979658	0.008557588	0.009822356	0.004922599	0.174170932	0.000578444	0.010028918	5.24E-05	0.820163046
cg22010000	cg22010000	1	151738555	OAZ3	0.813550944	0.00052744	0.81588293	0.001797034	0.270658535	-0.010405359	0.74055871	0.001575135	0.299131506	0.0025232	0.297566674	-0.00011653	0.338775854	-9.64E-05	0.419543788
cg22010052	cg22010052	5	115298704	LVRN	0.458895609	0.000291928	0.454853971	0.000174458	0.5485185	-0.002223785	0.680853123	0.000284377	0.292498735	0.000277738	0.510076899	0.000248504	0.260876113	0.000629792	2.14E-09
cg22010065	cg22010065	19	59085427	MZF1;MGC2752;LOC100131691	0.715459647	-0.001013362	0.717190641	-0.004985735	0.020619461	0.003599808	0.926115492	-0.004642947	0.01987681	-0.007184737	0.01513766	0.000235482	0.010843145	-0.000192586	0.332150059
cg22010087	cg22010087	6	33493156		0.648973972	0.00078024	0.650193615	-2.14E-05	0.986010893	-0.013049474	0.584456368	3.32E-05	0.980442546	0.000765799	0.630264791	4.26E-05	0.768934222	0.000171839	0.177036245
cg22010140	cg22010140	1	230837172		0.815534358	-0.000817472	0.816303196	-0.000792891	0.802931894	0.027727059	0.573240099	0.000461832	0.896454147	-0.004120685	0.270477134	-2.46E-05	0.941200078	0.000440833	0.09960903
cg22010254	cg22010254	11	117192223	CEP164	0.650719672	0.001109779	0.651934152	0.002104114	0.231107411	-0.010761045	0.752297483	0.002915415	0.106314402	0.001567912	0.494496774	-3.43E-06	0.981716909	-0.000281429	0.036451062
cg22010309	cg22010309	4	67441146		0.042000414	0.007390606	0.0450859	-0.011041709	0.054396177	-0.102784023	0.047137797	-0.010301526	0.109106622	-0.003406371	0.640096501	2.84E-05	0.817629525	6.67E-05	0.822109985
cg22010317	cg22010317	X	45060544	CXorf36	0.363871908	0.006301756	0.365659438	0.008211367	0.099682311	-0.128560613	0.184687343	0.007401543	0.149587282	0.015521463	0.028331648	-0.000343799	0.348987861	-0.000150082	0.756771192
cg22010340	cg22010340	1	16083782	FBLIM1	0.304305117	0.002184564	0.309301636	0.001126927	0.517726814	-0.030692492	0.304754529	0.000641171	0.7549247	0.004233353	0.049296782	-5.16E-05	0.776987855	-1.13E-05	0.971144225
cg22010446	cg22010446	19	15091723		0.37300873	-0.001971755	0.374789723	-4.51E-05	0.977152643	0.030310539	0.325389981	-0.000554688	0.765151809	-0.001342749	0.462143157	1.29E-05	0.931989041	-1.20E-06	0.992794808
cg22010478	cg22010478	19	5026519	KDM4B	0.012939757	0.010441684	0.01824558	-0.002189503	0.494541076	-0.147506806	0.016303118	-0.002944285	0.373926951	0.008971373	0.046564803	-0.000137837	0.331732166	-0.000282702	0.128338469
cg22010582	cg22010582	8	109455852	TTC35	0.476721512	0.000531331	0.478638937	-0.000375977	0.662917114	-0.008341796	0.42782184	-0.000488879	0.459965638	-0.000494406	0.653202696	4.07E-05	0.383735275	-1.93E-05	0.73929995
cg22010617	cg22010617	11	101002821		0.000103598	0.036275232	0.000191706	-0.028112391	4.12E-05	-0.246871458	0.047343012	-0.028153055	0.004186691	0.009955311	0.073672667	0.000116271	0.499817511	-0.000120454	0.32001049
cg22010712	cg22010712	12	57389444	GPR182	0.560498585	0.001804397	0.561959042	-0.001613318	0.466076276	-0.007798173	0.856377183	-0.001963842	0.485923716	0.000683922	0.783121899	-0.000483938	0.001653922	-0.000466671	0.000206452
cg22010743	cg22010743	5	139090698		0.420925189	-0.000950144	0.422655779	-0.00086234	0.306706905	0.014201757	0.387520113	-0.000611897	0.443119747	-0.002131076	0.074974049	7.81E-05	0.123679042	-5.69E-08	0.999252633
cg22010749	cg22010749	8	95239578		0.262016527	0.004235191	0.266196483	-0.01901545	2.67E-05	0.018842391	0.721038278	-0.018730172	0.000315398	-0.010656737	0.0353377	-0.000233437	0.426432962	1.06E-05	0.987259027
cg22010774	cg22010774	19	38956915	RYR1	0.215368408	0.004404752	0.21707889	8.33E-06	0.997365964	-0.073015468	0.140949835	-0.001008418	0.610277453	0.006035024	0.126071547	7.31E-05	0.34966738	1.33E-05	0.90255558
cg22010791	cg22010791	X	31090296	FTHL17	0.899267287	0.000320424	0.898983883	0.00012107	0.961255366	-0.006728191	0.848779147	0.000205903	0.869664309	0.002102356	0.590926184	-0.000259697	0.167203006	-8.48E-05	0.529693675
cg22010900	cg22010900	X	119379337	CXorf42	0.677269359	-0.001088922	0.6784036	0.00033382	0.858011666	0.02556296	0.483138897	0.001236754	0.424941753	-0.002172208	0.439133426	-8.02E-05	0.631879813	-0.000183963	0.303643259
cg22010909	cg22010909	13	113383754	ATP11A	0.273330341	0.003076188	0.275118107	-0.00064611	0.74611093	-0.001720556	0.964724302	-0.000490661	0.864754637	0.002097093	0.210439203	-5.15E-05	0.668620554	-4.29E-05	0.13547969
cg22010938	cg22010938	12	13745724	GRIN2B	0.626058079	-0.00181584	0.629315297	0.002069624	0.448400118	0.031651195	0.544751581	0.001803292	0.52395423	0.001000227	0.788328692	0.000213198	0.37036396	0.00038879	0.143342277
cg22010956	cg22010956	20	39273123		0.922169195	-0.000284207	0.922643066	0.00480111	0.043547077	0.010968179	0.787749397	0.004664783	0.114695209	0.005330666	0.049689613	-0.000223122	0.074669261	5.05E-05	0.667606788
cg22010963	cg22010963	6	88119922	C6orf165	0.430184307	0.002522617	0.436852841	-0.002655315	0.403658057	-0.020975051	0.642214823	-0.002473988	0.465920543	0.001128319	0.761638577	-0.000272395	0.102140622	5.42E-05	0.754211464
cg22011053	cg22011053	17	55292882		0.94766292	0.000155491	0.947857557	0.003257474	0.057275249	0.001381313	0.966574467	0.002854405	0.089601989	0.004226934	0.087902878	-0.00017077	0.269299738	-0.000289006	0.034773137
cg22011090	cg22011090	3	184379056		0.954120795	9.60E-05	0.954291472	4.39E-05	0.970567186	-0.00014871	0.994891371	0.0003694	0.791740481	-0.000291103	0.838614225	-7.51E-05	0.463632246	0.000352528	0.647193609
cg22011212	cg22011212	5	76706050	PDE8B	0.620093366	0.001372743	0.621396286	-0.000931199	0.637416765	-0.020901367	0.587617637	-0.000644269	0.780059366	0.000563137	0.794913925	-7.72E-05	0.667313591	0.000611038	0.1337952
cg22011254	cg22011254	11	2739975	KCNQ1	0.979330762	-5.87E-05	0.979479763	0.001444644	0.699857738	0.002647607	0.934241735	0.002420104	0.569274996	0.002362409	0.602083464	0.000152449	0.470813317	-0.000122479	0.620879731
cg22011303	cg22011303	2	37777917		0.067904791	-0.007691852	0.068931676	0.007107679	0.019040237	0.142593166	0.015988824	0.005947267	0.097331215	0.001406366	0.692211001	0.000201764	0.587212898	0.000116777	0.407100899
cg22011316	cg22011316	2	144996219	GTDC1	0.182037187	0.002017515	0.183666662	-0.000609534	0.56994034	-0.030846411	0.143148116	-0.000971652	0.367720406	0.001987823	0.184436688	-0.000135922	0.140623091	-0.000148556	0.479542973
cg22011319	cg22011319	22	31059953	DUSP18	0.317513524	-0.003343636	0.328683028	0.002486681	0.448049224	0.039244468	0.409358581	0.003042234	0.233323279	0.000722445	0.873905882	-5.73E-06	0.972923658	7.62E-06	0.955617026
cg22011361	cg22011361	14	70821355	COX16;SYNJ2BP-COX16	0.787511009	-0.001113583	0.788669309	0.005851294	0.051162902	0.008263068	0.885798315	0.004982061	0.055649102	0.00682309	0.112662279	-0.000291285	0.142002055	0.000127312	0.510332097
cg22011370	cg22011370	5	112770203	TSSK1B;MCC	0.828037221	0.000482329	0.828667662	0.002357593	0.13990954	-0.016309584	0.597936955	0.00233674	0.202666603	0.003003745	0.145395866	-7.27E-06	0.961774366	-0.000166485	0.168503942
cg22011436	cg22011436	11	45310837		0.03857839	0.005110664	0.039303716	-0.004444144	0.012352762	-0.035072615	0.301822375	-0.004525631	0.087087815	0.000634294	0.61763084	0.000591956	0.002692472	8.27E-05	0.44393102
cg22011731	cg22011731	8	126011549	SQLE	0.432080415	0.001646455	0.433795695	-0.003128898	0.039036273	-0.02032528	0.485624471	-0.00265279	0.174765901	-0.00232059	0.101692988	4.50E-05	0.536546169	4.72E-05	0.622237863
cg22011802	cg22011802	7	157786631	PTPRN2	0.011184099	-0.011478059	0.014103076	0.002914701	0.495659466	0.093819708	0.136061974	0.001922565	0.560364875	-0.008399789	0.193789592	0.000583246	0.012585976	-0.000306346	0.653519845
cg22011804	cg22011804	7	150779284	FASTK;TMUB1	0.945654532	-0.000270881	0.945917287	0.004235809	0.229437747	-0.009106961	0.870048708	0.005129788	0.064303146	0.001285815	0.799289998	0.000177948	0.461985701	-0.000342655	0.22711733
cg22011809	cg22011809	6	105605934	POPDC3	0.753482276	0.001043862	0.755801789	0.002233509	0.402928744	-0.010635769	0.81970359	0.002080037	0.361492164	0.004335422	0.245446248	-0.000248897	0.199563951	-0.000210898	0.217110444
cg22011888	cg22011888	11	63856712	MACROD1	0.338777609	0.002345147	0.347075257	0.00598727	0.037987057	0.001371364	0.968372014	0.005142065	0.024368374	0.008548035	0.036880734	-0.000268633	0.157897167	-0.000543317	0.554521491
cg22011966	cg22011966	4	84256229	HPSE	0.276584312	-0.001817576	0.282121937	-0.000911018	0.460173939	0.032273323	0.171499991	-0.000720192	0.559932054	-0.003045824	0.08776572	-1.41E-05	0.826325082	-7.27E-05	0.358159584
cg22012033	cg22012033	12	132579143	EP400NL	0.780291144	0.000934949	0.782558636	-0.000398825	0.87384952	-0.00795394	0.865588407	-0.000943392	0.697050205	0.002105517	0.548788697	-0.000348063	0.085855944	-1.94E-05	0.926797789
cg22012054	cg22012054	12	57039895	ATP5B;SNORD59A	0.421189554	-0.002312715	0.422919797	0.001061571	0.604337812	0.041976249	0.294946974	0.001623571	0.254920718	-0.002605442	0.407766775	7.82E-05	0.206955209	-4.34E-05	0.354047952
cg22012115	cg22012115	5	130973643		0.24832052	0.00207934	0.245743979	0.002536778	0.185393386	-0.011061143	0.65585953	0.00283187	0.096489083	0.00418653	0.128159656	-4.35E-05	0.753005023	7.57E-06	0.949405609
cg22012156	cg22012156	1	155916405		0.142778868	-0.002698832	0.144268764	0.001827126	0.164061885	0.041409566	0.106736485	0.002820797	0.084215708	-0.002456027	0.065065635	0.000215984	0.160682857	0.000190877	0.497345114
cg22012168	cg22012168	3	13521858	HDAC11-AS1;HDAC11	0.523178011	-0.000435163	0.524725766	-0.00021704	0.655148491	0.003350377	0.723632154	-8.97E-05	0.877271401	-0.000884956	0.136952076	6.82E-05	0.132501404	-9.08E-06	0.78794666
cg22012230	cg22012230	1	151138791	LYSMD1;SCNM1	0.542153141	-0.0003835	0.543657703	-0.000299892	0.504231442	0.010078048	0.251368253	-0.00040027	0.400749431	-0.000560878	0.356816279	-3.94E-06	0.938493861	-3.28E-05	0.312063576
cg22012274	cg22012274	16	87570084		0.087266526	-0.00258586	0.091614587	0.001244953	0.366453443	0.019578842	0.349889439	0.000857574	0.47354156	-0.000511459	0.788164856	0.000264628	0.186806698	9.07E-05	0.555280988
cg22012281	cg22012281	22	17895032		0.121897337	0.003768593	0.121146888	-0.003159995	0.100231648	-0.062452089	0.066763127	-0.002817268	0.161432139	0.000829012	0.741488677	-6.64E-05	0.651877919	0.000223231	0.360406127
cg22012299	cg22012299	13	102360643	ITGBL1	0.054439182	0.003976479	0.054382748	0.000561148	0.703846248	-0.040679594	0.151032106	-0.000309748	0.822607395	0.005446468	0.005222108	-7.98E-05	0.505286035	-3.36E-05	0.835506206
cg22012316	cg22012316	5	32630304		0.027569113	-0.005451612	0.033800211	0.005694211	0.003143921	0.080287789	0.024883211	0.006168836	0.018221244	-0.000847809	0.648307219	-8.07E-05	0.76687	0.000348005	0.10754845
cg22012327	cg22012327	15	91768362	SV2B	0.093377142	0.00475302	0.091907785	-0.008459896	0.004318443	-0.073740212	0.062705764	-0.007862687	0.020813843	-0.004630237	0.198787622	-0.000165416	0.431489792	1.54E-05	0.952248343
cg22012476	cg22012476	1	168664941	DPT	0.340577485	-0.003398926	0.343853408	-0.013881294	5.92E-05	0.025780507	0.605102727	-0.013736643	0.000404499	-0.018226903	0.000183696	-0.000241981	0.222860366	0.000783602	0.204848962
cg22012516	cg22012516	14	23235935	OXA1L	0.32389665	-0.000954878	0.325699704	-0.000814858	0.238821734	0.013892699	0.302533382	-0.000664557	0.413026083	-0.002006718	0.021151811	7.58E-05	0.11947006	-4.23E-05	0.325502898
cg22012530	cg22012530	8	144635309	GSDMD	0.341431695	-0.00383463	0.343230668	-0.001586982	0.58025051	0.069748026	0.214794783	-9.20E-05	0.95240621	-0.008469563	0.064262616	0.000380774	0.018577604	4.35E-05	0.694964327
cg22012543	cg22012543	X	124339995		0.29864763	-0.003135383	0.302544578	-6.77E-05	0.974986799	0.056263977	0.184386525	0.000266148	0.901057782	-0.00380297	0.192929439	-1.21E-05	0.942341655	0.000186404	0.24431139
cg22012574	cg22012574	17	76772363	CYTH1	0.974077533	5.45E-05	0.974174041	0.002397922	0.048388307	-0.006822291	0.770183812	0.002283389	0.050266738	0.002789225	0.116432987	4.35E-05	0.633520044	-0.000884697	7.15E-06
cg22012583	cg22012583	1	150947949	LASS2	0.809726431	0.000593551	0.811462147	-0.002002283	0.528544363	-0.008635511	0.804591132	-0.003158644	0.408389948	0.000807123	0.773398004	8.54E-06	0.895070681	0.001126298	2.40E-06
cg22012631	cg22012631	16	12118388	SNX29	0.124612849	0.004788862	0.126018218	0.001817739	0.41102412	-0.044636529	0.301330104	0.001711161	0.532493026	0.007253036	0.005348862	-0.000272764	0.010941976	-0.000238685	0.045381852
cg22012693	cg22012693	8	139919163	COL22A1	0.415953386	0.002229852	0.419741335	0.000595273	0.765796522	-0.03821826	0.320163532	0.000160945	0.933932501	0.003852564	0.156199032	0.000113876	0.665274472	6.20E-05	0.775084865
cg22012759	cg22012759	1	5816986		0.033270244	0.011100635	0.033928236	-0.007516373	0.043042874	-0.065381894	0.36091957	-0.007967506	0.069280297	0.00411333	0.364735422	-0.00032217	0.073467729	0.000233125	0.293024805
cg22012783	cg22012783	19	17034884	CPAMD8	0.640667548	-0.001265806	0.641911564	0.007409354	0.000269521	0.000573626	0.987862448	0.006813834	0.011551842	0.007099635	0.000523453	-0.0002053	0.218128308	0.000433684	0.030351421
cg22012786	cg22012786	2	138106132	THSD7B	1.47E-05	0.035406288	2.60E-05	-0.037936466	1.27E-08	-0.298140899	0.005377818	-0.037513661	9.08E-08	-0.001245552	0.880829262	0.000135297	0.579437451	-0.000590982	0.610404356
cg22012824	cg22012824	12	100652161	DEPDC4	0.668458477	-0.001693515	0.664244304	0.004929371	0.079048241	0.020747007	0.701156755	0.004091283	0.127811049	0.004428064	0.242443481	-0.000232183	0.206393791	-0.000230371	0.163984167
cg22012835	cg22012835	19	44598275	ZNF224	0.422944072	-0.000745616	0.428688569	0.000106968	0.908764189	0.008193979	0.5325521	0.000194427	0.849191946	-0.00111691	0.30014271	-5.23E-05	0.283092347	-4.78E-05	0.393020139
cg22012981	cg22012981	3	58522689	ACOX2	0.800868468	-0.0006704	0.802119182	0.003211148	0.148009387	0.018012192	0.629099938	0.003515246	0.165450545	0.002389059	0.38165967	-0.000501198	0.001163538	-9.26E-05	0.867977424
cg22013019	cg22013019	6	1558789		0.480052654	-0.002807418	0.483592136	0.000125672	0.966765317	0.075030289	0.181702427	0.000362394	0.868397555	-0.002599896	0.591859491	-0.000287692	0.190175343	0.001003619	0.000742056
cg22013030	cg22013030	17	48615887	EPN3	0.414128301	-0.001812629	0.415867591	-0.000994938	0.529448198	0.017950017	0.560663564	-0.000604247	0.627502928	-0.003338749	0.182026237	-0.000265296	0.035562327	-6.85E-05	0.531086381
cg22013037	cg22013037	17	3375698	SPATA22	0.864104187	-0.000474716	0.864605383	0.000124858	0.94969137	-0.007076208	0.854538516	3.77E-05	0.986157294	-0.000327509	0.901127983	-0.000201662	0.255436832	-6.85E-05	0.717590603
cg22013055	cg22013055	2	47054833	LOC100134259	0.153281062	-0.005284976	0.154813656	0.003063438	0.24481222	0.054795684	0.285722442	0.002823919	0.165948073	-0.001471247	0.721304992	-0.000183433	0.20161667	0.000337848	0.07039668
cg22013070	cg22013070	4	7799253	AFAP1	0.409099766	-0.001839775	0.412334484	0.003713353	0.04522934	0.025579614	0.41274005	0.003963523	0.016212202	0.001265551	0.641826014	0.000176909	0.098016082	-5.11E-05	0.570939385
cg22013170	cg22013170	8	29208872	DUSP4	0.710043711	0.000288445	0.712918829	-0.000845372	0.130853735	-0.001529746	0.887901504	-0.000788944	0.107811893	-0.0008008	0.319000474	7.65E-05	0.161298262	-1.96E-05	0.842334485
cg22013195	cg22013195	2	4601053		0.094240264	0.009833445	0.095468328	-0.014142168	0.001066371	0.007539115	0.925771372	-0.014786937	0.003366392	-0.003166964	0.548124646	-4.70E-05	0.795494471	-0.000196873	0.491593939
cg22013210	cg22013210	13	34392163	RFC3	0.585947744	-0.000518264	0.588318198	-0.000192887	0.780943839	0.008997706	0.498576752	-1.36E-06	0.998391614	-0.001026619	0.301993609	1.66E-05	0.731316287	3.78E-06	0.926118777
cg22013228	cg22013228	17	70292747		0.366545817	-0.005338092	0.368331543	0.007888205	0.064077796	0.156532045	0.059673919	0.007429542	0.153711948	0.003439288	0.49657823	2.40E-05	0.929021463	0.000388336	0.398904793
cg22013249	cg22013249	2	23897260	KLHL29	0.261517668	0.00265432	0.265982197	9.13E-05	0.961865	-0.031120263	0.3473149	-0.00015306	0.945332781	0.003502336	0.133064206	-6.47E-05	0.633342348	-0.000181487	0.428784354
cg22013307	cg22013307	18	7317852		0.950295139	0.000180818	0.950863289	0.002615883	0.351983298	-0.020169354	0.623841763	0.002389236	0.21396374	0.00455598	0.266381412	-0.000192401	0.172950807	0.000523014	0.033003984
cg22013370	cg22013370	1	241981543		0.692556623	0.000682911	0.695488656	-0.00052339	0.708812485	-0.003515331	0.884711399	-0.000664655	0.51893179	0.000791298	0.715462525	-0.000290916	0.0244688	0.000255673	0.727451338
cg22013435	cg22013435	19	40645888		0.693772186	0.000354123	0.69485503	-0.000495917	0.440414401	-0.006027957	0.630162698	-0.000342143	0.564712996	-0.000535965	0.474927116	1.55E-05	0.757522375	-7.12E-05	0.127151829
cg22013564	cg22013564	7	100743832		0.70081968	0.0010106	0.701245873	-0.000283424	0.917883041	-0.034914271	0.346686658	-0.000417911	0.880441201	0.00119746	0.733884339	-0.00094677	1.28E-07	-0.000804374	0.000408931
cg22013719	cg22013719	5	124144760		0.125800957	0.003010695	0.136115116	0.00244929	0.150482688	-0.015095551	0.583731925	0.002591698	0.218927686	0.005085066	0.00766412	-2.59E-05	0.798236203	-0.000153336	0.20207616
cg22013747	cg22013747	12	19152066		0.780582481	-0.000778803	0.782010631	0.005526199	0.054279722	0.004993069	0.898917896	0.005065379	0.037520333	0.00570706	0.153912588	-0.000174753	0.247912579	-0.001095649	0.002288259
cg22013790	cg22013790	1	91990662	CDC7	0.548700797	0.001033528	0.550189874	-0.001097155	0.373058782	-0.017969631	0.454026162	-0.000940433	0.483043253	-0.000523114	0.740053048	-0.000267419	0.043701632	-3.67E-05	0.72876153
cg22013795	cg22013795	20	30161176		0.728645548	0.000456425	0.723761347	-0.001777804	0.146927935	-0.007545285	0.675778894	-0.001597962	0.119955284	-0.002369352	0.155424146	9.98E-05	0.160260455	8.66E-06	0.890316319
cg22013864	cg22013864	6	157942704	ZDHHC14	0.506798828	-0.001643879	0.502329929	0.004326804	0.024957119	0.03353205	0.32787129	0.004456386	0.092932056	0.002883671	0.105633807	-0.000197585	0.067770921	-0.000649734	5.38E-05
cg22013882	cg22013882	1	204228419	PLEKHA6	0.515239583	-0.001598729	0.515312517	0.004682559	0.016760503	0.015318411	0.653318606	0.004728792	0.016723138	0.003215367	0.237523567	-0.000425461	0.005978743	-0.000346698	0.012603749
cg22013966	cg22013966	14	95106170	SERPINA13	0.871969641	0.000498766	0.87288486	0.000883872	0.69997612	-0.004594991	0.915400973	0.000881744	0.758309962	0.001564078	0.546163378	-0.000116213	0.231077698	0.000495738	0.061422663
cg22013972	cg22013972	2	220496632	SLC4A3	0.273667363	0.001813371	0.27918325	0.001974167	0.109171349	-0.017954071	0.438008832	0.001266027	0.318360381	0.005013809	0.002373827	-6.68E-05	0.671280047	-8.00E-05	0.550979704
cg22014026	cg22014026	11	106286529		0.639244136	0.001083156	0.640492294	0.003706106	0.027203655	-0.027857463	0.387245024	0.003056321	0.047871564	0.005895291	0.018666945	-0.000290816	0.124108378	0.000341807	0.260679031
cg22014289	cg22014289	2	109952974	SH3RF3	0.571292501	-0.002230433	0.57468219	-0.010300974	0.002026236	0.001396594	0.979801764	-0.010249892	0.012249956	-0.01233516	0.00251357	0.00090942	0.000264221	0.00036414	0.403679103
cg22014332	cg22014332	10	4248331		0.089267258	-0.006425514	0.094413418	0.007739743	0.009887322	0.094935655	0.076120141	0.007069018	0.0405186	0.001428824	0.697422604	-0.000108412	0.585859298	-0.00013737	0.341198749
cg22014398	cg22014398	5	179230866	MGAT4B	0.291867285	0.003342549	0.294811617	-0.004583639	0.114640217	-0.032078528	0.468823148	-0.00377167	0.210913401	-0.001550548	0.669948024	-0.000185145	0.346684944	0.000323728	0.614411668
cg22014430	cg22014430	1	24077973	TCEB3	0.237020178	0.003646624	0.230038967	0.000224146	0.943976877	-0.034571861	0.411968878	-0.000823124	0.838442019	0.001830252	0.524376329	-0.0007399	0.000241639	0.000928092	0.000175203
cg22014551	cg22014551	2	162964355		0.78262004	-0.000586041	0.783409319	0.001016768	0.502898909	0.019888589	0.501633609	0.00085558	0.577804566	0.00061577	0.773371914	-0.000140828	0.298882063	-0.000311812	0.012966221
cg22014557	cg22014557	7	123410655		0.388176832	-0.002007016	0.389944712	0.003894433	0.021089401	0.031224567	0.335014783	0.004064587	0.074068513	0.001432151	0.382036523	-0.000126628	0.223792315	-0.000763815	0.188600346
cg22014600	cg22014600	13	21750851	MRP63;SKA3	0.458699376	0.000919386	0.459798929	-0.00198749	0.032489385	-0.010338134	0.548722064	-0.002163916	0.073310662	-0.000773066	0.390287977	1.13E-05	0.865028206	-7.06E-05	0.229086569
cg22014661	cg22014661	6	62996130	KHDRBS2	0.718101074	0.000226309	0.719106198	-0.000335945	0.453369658	-0.005137269	0.556261931	-0.000285168	0.642176566	-0.000201016	0.632500917	-1.69E-05	0.692226487	0.000159311	0.006783449
cg22014687	cg22014687	2	30379115	YPEL5	0.592199249	0.001454955	0.590307411	0.001147028	0.720569513	-0.034370211	0.367008296	0.001143488	0.708538401	-0.000650948	0.864369672	0.000230696	0.254227056	-0.000450815	0.004753078
cg22014737	cg22014737	8	56685713	TMEM68;TGS1	0.732778821	-0.000235783	0.733736014	0.000279961	0.57022202	0.004483516	0.640945582	0.000430975	0.408414762	-0.000132178	0.839840191	-3.05E-05	0.395970666	-4.61E-05	0.137686419
cg22014751	cg22014751	10	43089688	ZNF33B	0.964178752	-9.24E-05	0.96431207	0.002619632	0.077821644	0.006077723	0.83193281	0.002656735	0.121997905	0.002716407	0.114966624	0.000448773	0.006832948	-0.000234571	0.01566987
cg22014770	cg22014770	22	24896702	UPB1	0.966280313	0.000116071	0.965263272	0.013911003	1.93E-06	-0.017516995	0.638828298	0.01440904	6.75E-05	0.011972594	0.000256037	-0.000242514	0.029670693	-0.000217773	0.050408025
cg22014834	cg22014834	1	153030567	SPRR2A	0.958394282	6.80E-05	0.958549092	0.000651164	0.484693332	0.003045636	0.866682575	0.000737594	0.39170307	0.00058006	0.675481193	-0.000108264	0.18529401	-0.000116346	0.136226365
cg22014867	cg22014867	19	49617869	LIN7B	0.75059696	0.000119539	0.751494994	-5.56E-05	0.835920883	0.004328976	0.409161456	-6.84E-05	0.762774163	4.67E-05	0.906671343	1.58E-06	0.948751715	-9.48E-07	0.965536606
cg22014887	cg22014887	4	2749539	TNIP2	0.383407456	-0.000875361	0.381078799	0.001621728	0.239645017	0.009516225	0.496072285	0.001444275	0.031496079	0.002086849	0.278981275	0.000377774	0.005865699	2.22E-05	0.802644776
cg22014922	cg22014922	22	24944022	GUCD1	0.735787165	-0.001253469	0.734300247	0.006425626	0.016917137	0.015131039	0.767530052	0.005884916	0.036329374	0.006230967	0.077518785	-0.000227047	0.092351602	-0.000412514	0.022118249
cg22014972	cg22014972	11	6518347	DNHD1	0.879154969	0.000339069	0.879782295	0.001528762	0.399402139	0.01404224	0.653067429	0.001294238	0.568229116	0.002208194	0.26988142	4.36E-05	0.839620688	-0.000230118	0.086880527
cg22014983	cg22014983	2	39637465	MAP4K3	0.886846037	-0.000406693	0.888020042	0.001954395	0.350440357	-0.030689982	0.446143662	0.001012501	0.589467188	0.003537679	0.234451985	0.000126802	0.602685203	7.92E-05	0.804097373
cg22015030	cg22015030	1	54411349	LRRC42;HSPB11	0.676551662	0.000822586	0.677609069	0.001450997	0.424270312	-0.011132291	0.686870898	0.001721199	0.361252336	0.001479441	0.533393998	0.000123151	0.447560104	8.35E-05	0.510680242
cg22015132	cg22015132	19	488516		0.992366611	1.19E-05	0.992415731	-0.001229406	0.204196972	0.003138296	0.857001377	-0.000886383	0.183878605	-0.001914691	0.205623646	0.000511164	0.000310582	0.000766812	3.09E-08
cg22015277	cg22015277	11	66494177		0.42742451	-0.002392875	0.429146335	0.005488508	0.01250884	0.048841905	0.245685472	0.005395397	0.010749109	0.003517795	0.241015323	-0.000807653	0.000761661	-0.000246438	0.206929583
cg22015283	cg22015283	19	30272887		0.772242847	0.000804454	0.774009155	-0.016321846	8.18E-05	-0.022644609	0.565512008	-0.014334618	0.001875369	-0.016576458	0.000917	0.000365224	0.175328768	-3.24E-05	0.884701461
cg22015284	cg22015284	1	31538649	PUM1	0.602052526	0.000845265	0.59353715	-0.00302402	0.054612884	-0.015012608	0.49847808	-0.002669792	0.058597333	-0.003434546	0.088088485	0.0001841	0.013935959	-2.27E-05	0.763327348
cg22015302	cg22015302	4	44258664	KCTD8	0.000833041	-0.015745242	0.001282165	0.007642206	0.055879226	0.151138291	0.020754928	0.006900774	0.082974369	-0.007282987	0.187946435	0.000340743	0.049290569	0.000788279	0.245388589
cg22015376	cg22015376	5	139284036	NRG2	0.776301768	8.06E-05	0.777959206	-7.15E-05	0.7942403	0.005096067	0.206824703	-4.32E-05	0.89551095	7.26E-05	0.82389604	4.35E-05	0.339339349	1.64E-05	0.697749219
cg22015449	cg22015449	1	34632402	CSMD2;C1orf94	0.275912925	-0.001097276	0.27770254	0.00027487	0.700979054	0.019945842	0.155965468	0.000430848	0.500432683	-0.00111943	0.277916968	0.000537987	0.000563756	1.24E-05	0.894294351
cg22015486	cg22015486	1	182925377		0.922837751	0.000218244	0.923124227	-0.001313258	0.415166649	-0.00533726	0.864845827	-0.001278313	0.502826075	-0.001153191	0.556623571	0.00013771	0.508020742	7.05E-05	0.648213138
cg22015527	cg22015527	1	95006977	F3	0.23151094	0.000365215	0.233250348	-1.99E-05	0.92691044	-0.003123793	0.460606847	-1.85E-05	0.933014526	0.00042646	0.096855464	0.000302946	0.00396096	0.000109373	0.03298895
cg22015555	cg22015555	15	78358486	TBC1D2B	0.536358251	-0.001863139	0.537876273	0.003065338	0.156476279	0.009835652	0.814320381	0.003127271	0.215935763	0.001049362	0.700620671	-0.000434947	0.011745724	-7.92E-05	0.932677955
cg22015560	cg22015560	20	43238471	PKIG	0.43422376	-0.003289478	0.439068732	-0.003095061	0.380238653	0.008309561	0.887808184	-0.003395647	0.44098773	-0.005310651	0.149759312	-0.000325441	0.062672396	-0.000937067	0.000175477
cg22015685	cg22015685	13	47367992	ESD	0.220315533	0.001855641	0.217484716	0.000511162	0.648410249	-0.014734573	0.477246034	0.000294342	0.812149879	0.002375205	0.103157516	3.19E-05	0.765240225	-6.00E-06	0.959299387
cg22015691	cg22015691	19	49977910	FLT3LG	0.973964019	4.43E-05	0.973983696	-0.003155523	0.013569408	-0.00537798	0.776587618	-0.002884422	0.013176076	-0.003162908	0.08444519	0.000227877	0.090424839	0.000303828	0.019938109
cg22015888	cg22015888	5	132459199		0.164479405	0.00239865	0.166053038	0.001415647	0.249149265	-0.028439889	0.235325884	0.001127107	0.343155619	0.004284422	0.01532064	-0.000144943	0.340561429	6.31E-05	0.735970256
cg22015966	cg22015966	11	47198573	ARFGAP2	0.527035008	-0.001428194	0.531555719	0.000349458	0.84250205	0.026843777	0.398968239	0.000550064	0.786685047	-0.002019165	0.342169579	0.000104594	0.492920989	-0.000100533	0.431587136
cg22016077	cg22016077	11	75470515	LOC283214	0.197891914	-0.003169997	0.19956373	0.001170064	0.503449047	0.014122509	0.678501626	0.000290196	0.882898321	-0.000733525	0.729502823	-5.49E-05	0.664352454	-0.000219309	0.304838245
cg22016094	cg22016094	6	32781261	HLA-DOB	0.012638214	-0.015095975	0.012970103	0.007952627	0.06284094	0.186270892	0.026299278	0.007473335	0.054045192	-0.005845206	0.351890907	0.000619516	0.002054467	5.98E-05	0.714632461
cg22016170	cg22016170	2	175375970		0.624104651	0.00103413	0.627191184	0.003977785	0.099234063	-0.028719328	0.339736084	0.002660837	0.189089719	0.005805106	0.067480328	-0.000139331	0.144651109	-0.000140395	0.160340365
cg22016187	cg22016187	22	24490900	CABIN1	0.15552391	0.002969058	0.168341547	0.001452604	0.536509299	-0.041862444	0.165247619	0.000261179	0.884228875	0.005239588	0.1171804	-0.000268586	0.026345605	-4.97E-05	0.569820136
cg22016202	cg22016202	8	32405944	NRG1	0.184926668	0.000588079	0.191960904	-0.000633967	0.081773626	-0.004222046	0.496335789	-0.000765688	0.058600689	0.000271544	0.549224265	-2.98E-05	0.395896311	3.34E-05	0.557532666
cg22016288	cg22016288	6	1324593		0.987900807	2.31E-05	0.987974085	0.000830836	0.610997268	-0.022091164	0.308197671	-0.000363478	0.800252083	0.001594244	0.464742109	-0.00015267	0.121766575	0.000210318	0.689802952
cg22016326	cg22016326	8	100024881	VPS13B	0.598363085	0.000736756	0.586047114	-0.002031206	0.098322476	-0.008297418	0.65958121	-0.001669011	0.15723655	-0.002424533	0.127763343	0.000100408	0.072242577	2.14E-06	0.974426696
cg22016357	cg22016357	3	114038440	ZBTB20	0.970485243	-0.00022658	0.967772343	0.014840038	0.000837448	-0.006356416	0.93489602	0.01588108	0.000206573	0.014564245	0.016292663	9.30E-06	0.941395353	-0.000175233	0.224050369
cg22016434	cg22016434	2	101869349	C2orf29	0.66518703	0.000125893	0.668172465	-8.17E-05	0.695461138	0.000832008	0.837844674	-0.00012125	0.624292575	0.000122242	0.63281045	-3.73E-05	0.052594304	-1.34E-06	0.929583352
cg22016513	cg22016513	8	3855577	CSMD1	0.910037223	-8.52E-05	0.910370846	0.00094243	0.083103802	0.00768128	0.464773344	0.000917173	0.20006372	0.000978744	0.071245181	-3.66E-06	0.939588626	-1.13E-06	0.986683137
cg22016554	cg22016554	19	19304139	RFXANK;MEF2BNB;MEF2BNB-MEF2B	0.933240755	-0.000360951	0.933769789	-0.001733182	0.620924698	-0.012917848	0.830809501	-0.002926628	0.55512406	-0.001946815	0.481406415	0.000770793	0.000298315	0.000157062	0.285327126
cg22016571	cg22016571	X	131157426	MST4	0.988976337	3.08E-05	0.989017389	-0.00274713	0.087922645	0.005599582	0.85691802	-0.00251511	0.131226568	-0.003383334	0.100997419	2.00E-05	0.873353002	9.64E-05	0.386759239
cg22016649	cg22016649	11	818917	PNPLA2	0.043239071	-0.003322837	0.047445782	-0.000807988	0.564968792	0.050960757	0.030055376	-0.000419059	0.73576179	-0.004862144	0.020917798	0.00025402	0.086683599	2.94E-06	0.987288832
cg22016654	cg22016654	1	63783524		0.561173784	0.000934978	0.562632575	-0.001544805	0.180823048	8.93E-05	0.996812219	-0.001379528	0.01431209	-0.000911205	0.645839817	0.000165117	0.121356269	-2.89E-05	0.812739642
cg22016659	cg22016659	20	43697032	STK4	0.31139309	0.003177587	0.313196259	-0.001249262	0.575991579	-0.018842975	0.665212991	-0.001897005	0.449099542	0.003502835	0.151146489	3.87E-05	0.806468371	-0.000134015	0.278797619
cg22016671	cg22016671	1	4221401		0.650553458	0.000422314	0.653751685	-0.00056198	0.445652037	-0.009524011	0.468164619	-0.000327673	0.579376841	-0.000745337	0.486777011	2.75E-05	0.638918764	-3.62E-05	0.562111791
cg22016716	cg22016716	6	45152974	SUPT3H	0.000253096	-0.019274245	0.000329613	0.011661081	0.029405757	0.241047707	0.001052695	0.012371504	0.016954361	-0.005307053	0.470171453	-0.000279237	0.066724488	0.000312908	0.367638881
cg22016724	cg22016724	19	40316100	DYRK1B	0.686985087	-0.00139158	0.688089204	0.002146586	0.384751334	0.021589719	0.653303603	0.001708688	0.548418046	0.001642531	0.592175524	0.000161771	0.516283603	2.48E-05	0.920851384
cg22016731	cg22016731	1	40311142	TRIT1	0.15725335	-0.0056963	0.160527289	0.002198017	0.683956665	0.121920466	0.035998999	0.004381188	0.479392698	-0.000150179	0.980909105	0.000268193	0.062603364	-0.000155914	0.592236891
cg22016747	cg22016747	1	11654961		0.297014682	-0.002492642	0.301213071	0.005260247	0.181247667	0.039659106	0.242966532	0.006031695	0.144692484	0.003195319	0.562013237	-0.000143614	0.330365574	1.42E-07	0.999416766
cg22016748	cg22016748	12	68683987		0.206819789	0.002231261	0.215633136	0.00109388	0.497051402	-0.039689399	0.117520024	0.000860621	0.560650855	0.004242613	0.066413349	-0.000258195	0.026660728	-0.000176917	0.598464828
cg22016755	cg22016755	4	69537826	UGT2B15	0.224457369	0.002377872	0.228940122	-0.000730655	0.633901846	-0.028138768	0.304340574	-0.00106388	0.505662782	0.002295944	0.237987738	9.47E-05	0.473079855	4.51E-05	0.70821498
cg22016770	cg22016770	5	42468779	GHR	0.631660974	0.001238174	0.634805351	0.003442316	0.073640773	-0.005772883	0.872973763	0.003166806	0.149555405	0.005143036	0.031925838	-0.000532369	0.015184433	-0.000310709	0.078704301
cg22016779	cg22016779	2	230452311	DNER	0.086374389	-0.005164948	0.084445381	-0.000194714	0.945715325	0.056138671	0.175101196	-0.001021254	0.757789549	-0.004078957	0.218050664	3.29E-06	0.987383761	-0.00028425	0.202728617
cg22016818	cg22016818	12	3000126	TULP3	0.095065836	-0.000961534	0.096613441	0.000925808	0.045621677	0.013558557	0.092196452	0.000894139	0.185553364	6.99E-05	0.833523046	3.45E-06	0.889170442	-5.89E-05	0.01122041
cg22016830	cg22016830	11	3837026	PGAP2	0.47715587	0.001206637	0.479666524	0.000960469	0.518242056	-0.010149438	0.668917081	0.00069206	0.699246587	0.002604747	0.139529296	-0.000195178	0.061468684	-0.00021255	0.012086274
cg22016859	cg22016859	22	50750549	FAM116B	0.031728548	0.007079954	0.034001322	-0.023762037	9.30E-09	-0.09772381	0.036287669	-0.022534563	2.32E-05	-0.017090188	8.91E-05	0.00040742	0.016589876	0.000542327	0.036912745
cg22016870	cg22016870	2	237980832		0.958596823	6.29E-05	0.958962335	0.001273546	0.20495026	0.000675054	0.968371269	0.00128559	0.25119899	0.001775527	0.151231079	0.000106716	0.107503092	0.000150684	0.041099711
cg22016913	cg22016913	16	11487329		0.207703512	0.002164082	0.209398018	-1.20E-05	0.992132174	-0.027939167	0.242078776	-8.63E-05	0.950566284	0.002231887	0.159947979	-6.06E-05	0.658887007	-0.000196242	0.065663918
cg22016947	cg22016947	4	3633842		0.413619168	-0.002268405	0.41535909	0.00162046	0.413087056	0.014884828	0.699311974	0.002063044	0.32227895	-0.001319177	0.616066356	0.000106427	0.543531731	4.90E-06	0.97499644
cg22016995	cg22016995	11	614787	IRF7	0.1644881	0.006416632	0.170695931	-0.016977773	0.017291878	-0.051208276	0.431454918	-0.015389749	0.050531676	-0.011831089	0.152018739	-0.000401817	0.130165937	0.00030778	0.69135371
cg22017015	cg22017015	1	156100165	LMNA	0.199235796	-0.001049533	0.200910873	0.001092658	0.062858272	0.016487063	0.147988701	0.001054179	0.016477744	-3.94E-05	0.964262563	-0.000360706	0.008848373	-2.86E-05	0.633960211
cg22017032	cg22017032	16	72128544	DHX38;TXNL4B	0.21850163	-0.003998283	0.220218217	-9.95E-06	0.996555135	0.044906865	0.319690118	-3.48E-05	0.990437719	-0.003736258	0.15921925	7.96E-05	0.375659288	-3.41E-05	0.915894042
cg22017105	cg22017105	1	46916258	LINC01398	0.926391193	0.000447423	0.926755184	0.001555047	0.716248326	0.003567372	0.958080121	0.002352103	0.58421204	-0.000262591	0.963187621	-3.73E-05	0.802770806	-4.68E-05	0.818622515
cg22017132	cg22017132	6	42927199	GNMT	0.478649284	0.001708716	0.475727801	-0.003667827	0.043639668	-0.028949426	0.385000642	-0.00417332	0.062188319	-0.001366423	0.500765799	0.000154802	0.424888762	-0.00011715	0.37993682
cg22017146	cg22017146	15	75500859	C15orf39	0.09025295	0.005175228	0.091453771	-0.002249209	0.298908859	-0.075566611	0.075808288	-0.002681088	0.138738493	0.004081185	0.209098107	0.000317445	0.017406181	0.000103023	0.77087788
cg22017213	cg22017213	4	86851225	ARHGAP24	0.171794674	-0.005380379	0.166978605	0.005972952	0.032861796	0.06991136	0.191704841	0.005931881	0.069352945	0.001690113	0.587649131	-0.000504368	0.025779956	-0.00117622	0.001530053
cg22017309	cg22017309	11	61685499	RAB3IL1	0.606978206	-0.001068931	0.609959469	-0.003451608	0.125343142	0.021990885	0.454313169	-0.003026834	0.162853667	-0.005278277	0.102914883	-0.000138728	0.29516388	0.000182389	0.34362208
cg22017387	cg22017387	15	91565357	VPS33B	0.623384855	0.000515462	0.619361638	-0.001616291	0.137161623	-0.007341979	0.612957295	-0.001206562	0.129279447	-0.002030947	0.175890407	4.60E-05	0.514548934	2.16E-05	0.699042547
cg22017479	cg22017479	16	10946897		0.27656602	0.003324691	0.281429013	0.000615082	0.813183696	-0.028776048	0.501249869	0.000674398	0.85275921	0.004051934	0.094344627	-0.000152619	0.239376162	-0.000101807	0.342392247
cg22017544	cg22017544	20	52566007	BCAS1	0.84425132	0.00054749	0.845560028	-0.002693752	0.193141319	-0.03339851	0.394427876	-0.003506234	0.134745433	-0.001185584	0.63165528	7.29E-05	0.775511365	9.80E-05	0.546717196
cg22017573	cg22017573	19	39322265	ECH1	0.328231403	-0.000723543	0.332547218	-0.000626296	0.286143142	0.013284003	0.203589859	-0.000519659	0.222973254	-0.001537244	0.077992194	-2.60E-05	0.59458809	-2.00E-05	0.590615037
cg22017581	cg22017581	1	239550177		0.006684538	-0.00203089	0.009246074	0.000862864	0.231661259	0.032079958	0.003696557	0.000892495	0.235464081	-0.001347197	0.153678894	-3.76E-05	0.590895018	-9.86E-05	0.110952084
cg22017656	cg22017656	22	20193981	LINC00896	0.068714407	-0.004276084	0.072726757	0.011059912	5.55E-05	0.059840834	0.072636839	0.010615721	0.00021505	0.004325704	0.201230507	-0.000348161	0.238136215	0.000105282	0.902969506
cg22017726	cg22017726	18	28681121	DSC2	0.454438828	-0.000959844	0.458447547	-0.00139968	0.147381199	0.024787006	0.171766444	-0.001034719	0.110164155	-0.003171538	0.044042401	0.000252878	0.001053812	0.000110845	0.222202199
cg22017733	cg22017733	5	162936453	MAT2B	0.139389961	0.004100675	0.145484707	-0.0127115	0.000105385	-0.057504604	0.144735208	-0.012423219	0.002260781	-0.008281601	0.019198661	-6.09E-05	0.798008768	-0.000232448	0.294791224
cg22017777	cg22017777	5	111506984	EPB41L4A	0.833630592	0.000330704	0.834241152	0.001022417	0.36417199	-0.000902381	0.967141463	0.000521479	0.664552878	0.002288958	0.116387664	-4.53E-05	0.713308967	-0.000702615	0.430937675
cg22017797	cg22017797	6	31588526	BAT2	0.063039003	-0.002487394	0.068522369	0.00081866	0.431049898	0.038952942	0.041368574	0.001240939	0.244712802	-0.002168406	0.131980059	8.60E-05	0.325282493	-0.000135223	0.06288654
cg22017877	cg22017877	22	46726104	GTSE1	0.687315732	-0.001378083	0.688418817	0.002746646	0.262849046	0.007480723	0.875173199	0.002705321	0.26651362	0.001929309	0.568460678	-0.000277671	0.02447623	-0.000250142	0.013023368
cg22017896	cg22017896	15	22502997		0.52612176	-0.001184489	0.530165464	0.001743613	0.419510836	0.015866661	0.548224471	0.001907042	0.361175377	0.000713371	0.809581948	-9.21E-07	0.997451179	-2.18E-05	0.93058331
cg22017900	cg22017900	11	28855503		0.34531124	-0.00135572	0.338894015	-0.000878056	0.414441783	0.014522794	0.459190981	-0.00103157	0.367139043	-0.002265498	0.108532112	-7.21E-06	0.947103059	-0.000230915	0.354694293
cg22017954	cg22017954	11	36310968	COMMD9	0.797843391	0.000389212	0.797192345	-0.002595432	0.117250278	-0.009563186	0.652452804	-0.002191775	0.236629381	-0.002848137	0.100278339	8.47E-05	0.242547427	-7.49E-06	0.932015534
cg22017996	cg22017996	22	37640314	RAC2	0.990066768	-3.95E-05	0.990118538	-0.00568286	0.014333197	0.001538718	0.972266998	-0.005369353	0.050854003	-0.006307629	0.032477193	0.000757597	0.001318808	0.000400562	0.071978036
cg22018051	cg22018051	1	154943349	SHC1	0.127737082	-0.002046709	0.137154642	-0.001002209	0.364636723	0.032440455	0.092272904	-0.000649205	0.605601543	-0.003509211	0.015521532	7.42E-05	0.04234467	0.000309112	0.051718572
cg22018083	cg22018083	19	50861789	NAPSA	0.127335637	-0.004750291	0.128754599	0.005274701	0.019065879	0.071083374	0.101576745	0.005818677	0.002674249	-0.000477641	0.888923006	0.000177907	0.390003822	0.000243892	0.292503944
cg22018084	cg22018084	2	69038738	ARHGAP25	0.000618831	-0.015606692	0.000627362	0.009184543	0.120789894	0.225905949	0.000445466	0.007711773	0.241034537	-0.002378418	0.74709549	0.000314344	0.204874654	0.000358666	0.465036699
cg22018086	cg22018086	22	45124555	PRR5;PRR5-ARHGAP8	0.413917092	-0.001273109	0.415656645	0.001256251	0.259618451	0.022361665	0.303144111	0.001191693	0.346090658	0.000340306	0.784688122	-3.00E-05	0.790531204	-0.00012772	0.550395719
cg22018180	cg22018180	7	99755507	C7orf43;MIR4658	0.047933931	0.002916023	0.048766976	-0.001635985	0.11788079	-0.044568806	0.030322978	-0.001711325	0.053569773	0.001182578	0.420532288	6.73E-05	0.359474083	-5.89E-05	0.279862019
cg22018262	cg22018262	1	111436903	CD53	0.005336874	-0.007634155	0.006832386	0.005782007	0.005702199	0.095780347	0.013483188	0.005914807	0.006016673	-0.002172986	0.452991376	7.50E-07	0.997612015	0.000244099	0.417343745
cg22018292	cg22018292	1	44442292	ATP6V0B	0.898967005	-0.000200184	0.899479481	0.002609877	0.042820712	0.01297283	0.55724865	0.003047593	0.064732958	0.002103602	0.129240399	-0.000487928	0.022806922	-0.000476216	0.001157678
cg22018329	cg22018329	19	3116716	GNA11	0.47184422	0.000581673	0.475438076	-2.59E-05	0.964166523	-0.001970028	0.861104287	5.69E-05	0.941695209	0.000512093	0.356936724	-0.000274236	0.006119882	-0.000226846	0.00062008
cg22018389	cg22018389	2	231279606	SP100	0.117091916	0.003014153	0.118457912	0.000423172	0.755742062	-0.028467664	0.285152469	0.000172887	0.922135576	0.003740329	0.014899637	0.000247964	0.128304572	-0.000127127	0.142862777
cg22018544	cg22018544	4	187605498	FAT1	0.504772213	-0.002281916	0.512428196	0.006839023	0.039828597	-0.015360929	0.75099858	0.00600418	0.042057077	0.005956622	0.188729057	-0.000130766	0.275772022	5.06E-05	0.880135488
cg22018621	cg22018621	2	72441974	EXOC6B	0.658679415	0.001038283	0.662076148	-0.000239046	0.902510382	-0.027172375	0.413388896	-0.000465894	0.786944383	0.000857049	0.766598159	-0.000212725	0.180256572	0.000333605	0.15317204
cg22018660	cg22018660	14	23304382	MMP14	0.492123407	-0.001714956	0.493736102	0.003357605	0.062375879	0.038543703	0.268592426	0.003858165	0.111906642	0.000972879	0.553346029	-0.000323358	0.014171846	-0.000122752	0.415349157
cg22018742	cg22018742	2	222681384		0.189332675	0.002154685	0.190982537	0.000344175	0.767509729	-0.024523068	0.28203954	0.000326348	0.796173844	0.002533221	0.112866777	-3.70E-05	0.737368772	0.000162497	0.369415909
cg22018784	cg22018784	9	98079448	FANCC	0.587201954	0.000738897	0.582816196	-0.001899329	0.101000412	-0.010207295	0.585891226	-0.001691341	0.106166142	-0.001860595	0.223397063	7.33E-05	0.313548336	2.09E-05	0.766991216
cg22018815	cg22018815	17	37879654	ERBB2	0.619575194	0.001660156	0.620778852	0.002822259	0.375956587	-0.022632746	0.629098422	0.001288644	0.671307684	0.005366139	0.230608051	-6.45E-05	0.657770328	0.001018073	0.000160655
cg22018859	cg22018859	5	24188537		0.627006445	0.00088021	0.630033023	0.000587765	0.801483435	-0.012066898	0.637756446	-0.001056783	0.496069315	0.003884217	0.217452213	-8.88E-05	0.454963872	0.001041022	0.00444223
cg22018874	cg22018874	4	17237286		0.443291598	0.004099392	0.450877906	-0.010211427	0.023626228	-0.014470754	0.847337517	-0.010539473	0.030991472	-0.004435215	0.422481059	0.000358784	0.255125488	-9.94E-05	0.60657166
cg22018930	cg22018930	16	23999045	PRKCB	0.648534797	0.002042394	0.649755737	-0.002707959	0.397920146	0.022343727	0.720017734	-0.001141716	0.774956879	-0.003009654	0.380200818	0.000838123	0.001252237	-0.000129703	0.373459739
cg22018967	cg22018967	1	16073520	TMEM82	0.993990289	1.89E-05	0.993881829	0.003853546	0.110986312	0.001094447	0.974674615	0.00220213	0.227495402	0.006166465	0.06544804	-6.30E-05	0.647015637	-0.000374109	0.002481746
cg22019020	cg22019020	4	121961551	NDNF	0.09542506	0.004525777	0.096661023	-1.91E-05	0.99203554	-0.082366591	0.030394858	-0.000275564	0.881601667	0.00494793	0.080581802	-0.000309832	0.035795478	-4.70E-06	0.975684546
cg22019089	cg22019089	3	127262498		0.861852616	0.000420606	0.862361949	0.002757774	0.113153511	0.003636157	0.913905347	0.002569071	0.21116495	0.003207961	0.132174913	-0.000252257	0.388874904	5.60E-05	0.592207167
cg22019091	cg22019091	4	10094970	WDR1	0.934497317	0.000242372	0.934939457	0.005444336	0.018413733	-0.015832453	0.70138247	0.005648806	0.022627413	0.00612957	0.040399389	-7.18E-05	0.655308704	-0.000388799	0.062028612
cg22019094	cg22019094	1	25757422	TMEM57	0.273065203	-0.002225903	0.274852771	0.000483076	0.737834203	0.03544251	0.210445699	0.00117101	0.413241557	-0.002855656	0.133044455	-0.000170082	0.025524566	-0.000155971	0.088347106
cg22019144	cg22019144	4	182607055		0.147214551	-0.006679236	0.152102561	0.00769142	0.048741471	0.055808059	0.382686576	0.006135778	0.127348922	0.002923116	0.561090447	-0.000378522	0.207024419	-0.000257575	0.185766042
cg22019158	cg22019158	1	27926683	AHDC1	0.126479713	-0.00301026	0.128915085	-0.00024631	0.872584201	0.04834911	0.080881978	0.00031581	0.861954203	-0.004654171	0.007911504	-6.57E-05	0.608877591	-0.000609941	0.011781383
cg22019177	cg22019177	11	111809582	DIXDC1	0.004882387	0.014454447	0.00486063	-0.017409604	8.43E-05	-0.162130052	0.020759007	-0.015955056	0.003102503	-0.004435956	0.334383804	-0.00111778	6.82E-09	-0.000230342	0.759444075
cg22019182	cg22019182	14	62403476		0.379689393	0.002066336	0.38316558	-0.000882984	0.603199445	-0.015177067	0.64268584	-0.000473579	0.802354099	0.000381103	0.860478864	0.000297546	0.04383994	0.000263855	0.163450247
cg22019189	cg22019189	5	23973088	C5orf17	0.513085322	-0.002979638	0.507348958	0.002324828	0.59407014	0.063232277	0.316365443	0.002702686	0.581715863	-2.87E-05	0.995724503	-0.000428968	0.14492406	0.000216791	0.428282132
cg22019242	cg22019242	14	73702950	PAPLN	0.975500181	8.25E-05	0.975701647	0.00227637	0.242322885	-0.003226309	0.931558574	0.002700663	0.271994782	0.001740054	0.387939	7.64E-05	0.736844706	0.000676528	0.127874707
cg22019247	cg22019247	1	181378760		0.685244425	0.002816425	0.686353968	0.000245634	0.960463681	-0.017236835	0.85845143	0.00094579	0.833163401	0.002366168	0.747512762	0.001189835	1.30E-05	0.000544339	0.17713399
cg22019290	cg22019290	11	65657646	CCDC85B	0.593222465	0.001317102	0.594598961	-0.001427698	0.417736221	-0.002562515	0.940404755	-0.001506565	0.310411741	-0.000240134	0.928546807	-7.82E-05	0.484402733	-5.97E-05	0.646984007
cg22019305	cg22019305	6	167739618	TTLL2	0.86171278	0.000338223	0.862724703	0.001298167	0.373356177	-0.010962424	0.686764017	0.001290021	0.363748344	0.002313662	0.2492919	-9.51E-05	0.578439909	2.34E-05	0.899147561
cg22019496	cg22019496	6	28295106	ZSCAN31	0.919015479	-0.000155652	0.9191158	0.001431428	0.262095711	-0.01779582	0.407253008	0.001051418	0.402627877	0.001426203	0.425559099	-0.000115666	0.346216148	-0.000134667	0.155325723
cg22019569	cg22019569	1	246599230	SMYD3	0.445944392	0.003392849	0.453879586	0.002793449	0.546359145	-0.038521604	0.542015564	0.002763335	0.424159121	0.008899129	0.179758837	-0.000350065	0.209584073	-0.000392304	0.086822796
cg22019649	cg22019649	5	139027535	CXXC5	0.48525237	0.000969669	0.486878405	0.000142341	0.885639912	-0.0042341	0.826382852	0.000164491	0.782072824	0.001065509	0.523048898	1.27E-05	0.810601875	-6.06E-05	0.358464036
cg22019666	cg22019666	19	9929919	FBXL12	0.205916196	-0.003236194	0.209070118	0.000180268	0.922793982	0.055005402	0.125788373	0.00059853	0.785948632	-0.003830185	0.087181547	-0.000186895	0.206789244	9.23E-05	0.455444363
cg22019679	cg22019679	19	42804950	PAFAH1B3;PRR19	0.632839245	-0.001261957	0.634105924	0.000456004	0.808712931	0.022750994	0.536205836	0.00055834	0.762468575	-0.001297503	0.622581341	0.00017614	0.26423175	-0.000109594	0.396321545
cg22019681	cg22019681	19	49577278	KCNA7	0.431403858	-0.001583682	0.431179583	0.001537072	0.463751196	0.015142702	0.589494753	0.001993727	0.381162471	-0.000260931	0.91873613	-2.82E-05	0.904570008	0.00024579	0.421875027
cg22019697	cg22019697	1	92441340	BRDT	0.520620633	0.001724224	0.522174013	0.001374518	0.473118408	-0.029640321	0.42782967	0.001046901	0.473277919	0.003986748	0.183866808	-0.00010321	0.306651458	0.000103375	0.786955538
cg22019742	cg22019742	11	44199815	EXT2	0.803888271	-0.000501386	0.805559007	0.003136828	0.087373895	0.015439013	0.587579764	0.00327119	0.066819069	0.003359133	0.186576147	8.60E-05	0.639574219	-0.000187227	0.183144254
cg22019765	cg22019765	12	2968387	LOC100507424;FOXM1	0.313346141	-0.003097375	0.315149451	0.005211545	0.019401286	0.051592901	0.228268479	0.005259177	0.053310537	0.001988585	0.425110791	-9.49E-05	0.644039937	-0.000108072	0.582953451
cg22019884	cg22019884	2	3080391	LINC01250	0.0312158	0.007829115	0.034430044	-0.014879386	2.26E-05	-0.085589988	0.092684731	-0.014840155	0.000416706	-0.007670616	0.057622737	0.000346954	0.135179915	0.000248619	0.247352794
cg22019901	cg22019901	14	67634668	GPHN	0.766611258	0.001359173	0.768623195	0.005607828	0.101088473	-0.024634679	0.700925714	0.005868452	0.130493203	0.006215589	0.147909233	-0.000532172	0.105823459	-0.000365818	0.063001104
cg22019938	cg22019938	3	71182643	FOXP1	0.80327864	-0.000985743	0.802509689	0.024100257	1.88E-07	0.067399531	0.226628373	0.023660164	2.64E-07	0.023383027	0.000445653	4.41E-05	0.805950301	-1.78E-05	0.933383021
cg22019955	cg22019955	1	182297893		0.328768968	-0.004208743	0.330571336	0.006386686	0.040217465	0.062201962	0.299875184	0.005502985	0.055757437	0.004109391	0.326724288	-0.00014443	0.203887999	-0.000210875	0.173714626
cg22019970	cg22019970	1	26325198	PAFAH2	0.934573839	-0.000301357	0.934834732	-0.000321481	0.92134752	-0.023475736	0.648487299	-0.000491248	0.891126902	-0.000905611	0.826114252	-3.17E-06	0.963255664	-0.00029702	0.634525683
cg22019980	cg22019980	6	127588823	RNF146	0.214719255	-0.001567134	0.216428441	9.08E-05	0.919264126	0.02691852	0.126803598	0.000386515	0.587567504	-0.001970842	0.160485723	2.24E-05	0.783167143	-7.80E-05	0.3492891
cg22019983	cg22019983	2	130667485		0.94798564	-0.000138607	0.948510836	-0.000257193	0.912617615	-0.001190547	0.968395057	-5.43E-05	0.982643905	0.000652833	0.816626315	-6.32E-05	0.660999348	0.00016816	0.384996404
cg22019999	cg22019999	13	41634387	WBP4	0.25828698	-0.000680329	0.260061458	-3.00E-05	0.944077423	0.011850424	0.158194922	-6.23E-05	0.901055881	-0.000604789	0.20439798	2.41E-05	0.551628484	-5.86E-05	0.029094399
cg22020059	cg22020059	3	49136196	QARS	0.826489151	0.000780649	0.827125084	-0.011265585	3.31E-05	-0.018748978	0.705286738	-0.010706179	0.001008587	-0.011245641	0.000471464	-7.09E-05	0.711596367	-3.19E-05	0.905001228
cg22020155	cg22020155	8	66557012	MTFR1	0.277111998	-0.001061867	0.281483246	0.001181192	0.096461631	0.013549295	0.320984325	0.001283049	0.205406707	-3.64E-05	0.952391092	1.32E-06	0.979145538	2.73E-05	0.484167537
cg22020194	cg22020194	11	45307911	SYT13	0.442226932	0.000377794	0.443927206	-0.000616868	0.08145703	0.00033609	0.960733463	-0.000582942	0.196562082	-0.000340921	0.373230172	-8.15E-05	0.048259301	-7.25E-05	0.034372375
cg22020198	cg22020198	X	114235485		0.282132361	0.004943311	0.283707534	-0.001532721	0.692578435	-0.081233559	0.207467463	-0.00218847	0.602890967	0.003789906	0.455097498	0.000108255	0.723330657	0.001055949	0.00080413
cg22020299	cg22020299	6	44088275	MRPL14	0.141921934	0.003645349	0.14438087	0.004231356	0.055362615	-0.055590835	0.11142486	0.00339537	0.151936256	0.008865496	0.003123827	0.000489204	0.076257435	0.000269354	0.375197897
cg22020388	cg22020388	12	110011803	MVK;MMAB	0.988166487	-8.20E-06	0.988210555	-0.000118132	0.764588379	0.00071271	0.926168135	9.34E-06	0.980535862	-0.000352615	0.529482684	2.59E-05	0.38264351	-3.85E-06	0.901153692
cg22020558	cg22020558	14	103590115		0.081529634	0.004174653	0.084661724	0.000630774	0.716824306	-0.065281808	0.053190525	0.000636644	0.757905012	0.004419971	0.038762069	0.000313474	0.172135016	0.000130879	0.281525281
cg22020591	cg22020591	2	182522702	CERKL	0.16170601	0.003107772	0.143762722	0.015947498	3.00E-09	-0.047935782	0.108302261	0.016810409	4.72E-08	0.016330118	2.58E-06	0.000953977	0.000162982	0.001653616	2.23E-05
cg22020633	cg22020633	1	946683		0.394029794	0.001385204	0.399388319	0.003732479	0.039741119	-0.01479517	0.518987774	0.003186668	0.072161831	0.006500218	0.006712454	-0.000106966	0.419225329	-2.30E-05	0.850825484
cg22020709	cg22020709	7	50910448		0.006049405	-0.009340525	0.007594467	0.000924281	0.824343779	0.117052392	0.015686517	0.001200796	0.770420427	-0.01076277	0.056468922	-9.99E-05	0.485170522	-0.000137341	0.480807643
cg22020713	cg22020713	2	224686543	AP1S3	0.266263777	0.005364695	0.270398571	-0.008317537	0.100510512	-0.05231269	0.440228358	-0.006952256	0.151063032	-0.004942646	0.495733251	0.000365893	0.049140144	4.90E-05	0.614584946
cg22020752	cg22020752	12	22697546	KIAA0528	0.463093604	0.001401942	0.454981488	-0.002501242	0.165882725	-0.01651148	0.527624544	-0.002462785	0.107699673	-0.002462677	0.297776767	0.000120096	0.220661402	5.25E-06	0.955425719
cg22020784	cg22020784	8	2091286	MYOM2	0.460916717	0.001536598	0.461112169	0.002848763	0.101209567	-0.019486805	0.501710827	0.003143123	0.093334742	0.003177896	0.166730948	-0.000298086	0.031746265	5.45E-05	0.642426408
cg22020813	cg22020813	5	177805003	COL23A1	0.874280145	-0.000533337	0.874880207	0.000625885	0.795319366	-0.010813666	0.817883126	0.001962604	0.226560033	-0.001790758	0.633260749	-0.000184059	0.196921431	-3.36E-05	0.851559689
cg22020949	cg22020949	21	33985430	C21orf59	0.374148359	0.000523032	0.378301933	-0.000643544	0.430381421	-0.006927211	0.405392714	-0.000719427	0.344210327	-0.000355758	0.714149557	0.000192393	0.004590094	-1.57E-05	0.731290117
cg22020954	cg22020954	17	71702722		0.133278698	-0.006117149	0.134726169	-0.006647086	0.023725645	0.060268631	0.285815272	-0.00726899	0.016795303	-0.012012819	0.005627534	-0.000240226	0.26406149	-6.30E-05	0.67661918
cg22021022	cg22021022	1	183275320	NMNAT2	0.146426003	-0.005159628	0.14793121	-0.007299584	0.004857952	0.074537856	0.131897705	-0.007189273	0.026468079	-0.012420152	0.000182193	0.001269476	2.88E-06	0.000108208	0.617542949
cg22021076	cg22021076	11	1155086		0.102249238	-0.005576002	0.099732912	0.009889295	0.000621623	0.080666555	0.087533204	0.009473115	0.006024007	0.004673774	0.155525734	-6.35E-05	0.805675868	-0.000131558	0.452724481
cg22021160	cg22021160	12	76478621	NAP1L1	0.714042747	0.00028037	0.715870984	-6.35E-05	0.913993855	-0.000126563	0.990556679	-0.000105114	0.891687503	0.000297467	0.56850022	-3.33E-05	0.287143652	-8.17E-05	0.020721972
cg22021226	cg22021226	8	43015521	HGSNAT	0.213224203	0.002212131	0.226631568	0.002530617	0.060616657	-0.017317901	0.488134686	0.002794671	0.052967401	0.004417313	0.015762028	1.44E-05	0.897471865	-0.000526994	0.028777203
cg22021322	cg22021322	1	33359576	HPCA	0.585471397	0.001152	0.586868362	-0.003310082	0.030745704	-0.013380481	0.648830682	-0.002799767	0.083690653	-0.00318125	0.096227182	5.39E-05	0.652788454	0.000117273	0.14329272
cg22021357	cg22021357	17	78483873		0.801646195	-0.001237432	0.802903202	-0.002160919	0.552398088	0.034604222	0.615576908	-0.000835173	0.818771617	-0.005859401	0.246684974	-0.000208207	0.164595616	7.82E-05	0.742179363
cg22021359	cg22021359	10	16859474	RSU1	0.511390622	-0.000442145	0.517859171	-0.000133283	0.818993693	0.006154204	0.518225677	-9.53E-05	0.88060645	-0.000814931	0.272080055	-2.24E-05	0.58679039	2.80E-05	0.580722211
cg22021394	cg22021394	3	69914364	MITF	0.121176834	-0.005236068	0.122564553	0.005583586	0.021948974	0.08010109	0.089027462	0.006668135	0.052165691	-0.001267972	0.460624021	6.20E-05	0.720649196	-7.14E-05	0.645092147
cg22021420	cg22021420	1	156806128	NTRK1	0.852345395	-0.000585704	0.846089069	-0.004337118	0.131386057	0.002568385	0.951363121	-0.002935782	0.283342068	-0.006938329	0.071066607	-0.000138028	0.469679274	0.000646024	0.062959548
cg22021539	cg22021539	7	30318974		5.35E-12	0.030145978	6.34E-12	-0.031050162	1.92E-18	-0.313501826	3.35E-08	-0.030687407	1.05E-08	-0.001335968	0.490043174	-2.90E-05	0.915800411	4.28E-05	0.94140333
cg22021597	cg22021597	1	226841240	ITPKB	0.210836104	-0.00501051	0.204115559	0.008381184	0.007785939	0.092842228	0.093716143	0.00819301	0.042004253	0.003811369	0.25419538	-0.000318629	0.008125232	-0.000860437	0.049622587
cg22021635	cg22021635	17	27585530	NUFIP2	0.00011021	-0.01408553	0.000116772	0.0097205	0.000175804	0.150947649	0.002341215	0.009400535	0.000494406	-0.003851617	0.248489479	-0.000118902	0.597832948	0.000180847	0.686850877
cg22021644	cg22021644	1	167691166	MPZL1	0.39637221	-0.000494899	0.398131877	0.000381548	0.35969213	0.008239381	0.310827309	0.000156525	0.710566068	0.0003453	0.508936283	7.41E-05	0.073025078	-5.62E-05	0.131569696
cg22021735	cg22021735	22	26845040		0.611323634	0.001761923	0.612650999	0.000295034	0.904983635	-0.024515509	0.611368231	0.000341843	0.861453943	0.001954307	0.617439233	0.001019337	9.69E-06	-0.000345301	0.007143666
cg22021740	cg22021740	9	72287234	APBA1	0.700017837	-0.000961847	0.701080944	-0.001210133	0.497407511	0.02197802	0.527345712	-0.000698564	0.670481547	-0.003421384	0.163477665	-0.000155331	0.238111209	-0.000304574	0.040084449
cg22021756	cg22021756	12	49318740	FKBP11	0.345297872	-0.000739502	0.347095358	-0.000599428	0.284144781	0.013826678	0.206006526	-0.000639024	0.315238139	-0.001347848	0.06501524	-3.28E-05	0.727289071	-6.39E-05	0.377861453
cg22021765	cg22021765	22	24985691	GGT1;LRRC75B	0.568496019	-0.001694415	0.569936563	0.00331221	0.121116744	0.027508654	0.506043989	0.002928484	0.234825106	0.002696604	0.256216388	-0.000240915	0.133066723	-0.00021257	0.16798965
cg22021786	cg22021786	20	44207288	WFDC8	0.177098059	0.002951472	0.187159382	-0.004979784	0.006382221	-0.000944659	0.974954249	-0.004630816	0.000852078	-0.002715147	0.327538896	0.000792361	0.005792482	3.48E-05	0.959801825
cg22021794	cg22021794	5	54177306		0.570108118	0.001661391	0.571254414	0.008659773	0.000313324	0.004296919	0.91589795	0.008162922	0.001693639	0.011162907	0.001115467	-0.000181459	0.231307388	-0.0003683	0.012077129
cg22021802	cg22021802	1	150942090	CERS2	0.081333923	-0.007101799	0.085118097	0.006353294	0.029843123	0.090540384	0.11197266	0.006508593	0.109841107	-0.000739771	0.771516561	-0.000185772	0.13904016	-0.000205433	0.137776452
cg22021853	cg22021853	1	228188305		0.592403579	0.00197812	0.593782254	0.001970342	0.455320299	-0.037945851	0.460958303	0.001903784	0.406512145	0.004334025	0.279943631	-0.000226525	0.046505057	0.000372172	0.034252311
cg22021859	cg22021859	8	140850264	TRAPPC9	0.399645293	0.002511515	0.401401465	0.000292566	0.890351332	-0.036319708	0.381533345	-0.00106751	0.602043003	0.005395033	0.032441643	9.35E-06	0.940093867	-2.51E-05	0.825871113
cg22021892	cg22021892	9	139904151	ABCA2	0.409421466	-0.00340927	0.411166493	0.000869284	0.767664969	0.025404829	0.658106983	-0.000924678	0.659766693	0.00053749	0.902718844	-0.000317597	0.23374463	-0.000709639	0.004905233
cg22021934	cg22021934	17	1358234	CRK	0.726414141	-0.001114296	0.728411719	-0.003165868	0.194734757	-0.004519278	0.91917774	-0.003753925	0.211711741	-0.00363471	0.19140748	0.000656333	0.004568534	0.001310427	3.91E-09
cg22021975	cg22021975	6	30953064	MUC21	0.911381894	0.000234857	0.912174693	0.00028118	0.880711698	-0.006884877	0.816710129	-4.30E-05	0.981025152	0.000784339	0.751266501	-6.85E-05	0.734191861	9.52E-05	0.560026686
cg22022001	cg22022001	13	99096806	FARP1	0.921905012	-0.000371744	0.922194928	0.004719414	0.084552222	-0.009898154	0.851221479	0.004026084	0.08313325	0.005861229	0.143916996	-9.55E-05	0.679295256	-5.12E-05	0.807445791
cg22022010	cg22022010	21	45844718	TRPM2;TRPM2-AS	0.840710762	0.000206809	0.841838173	-0.001934505	0.134331922	-0.004252597	0.76989879	-0.001974062	0.173892414	-0.002357553	0.120384749	0.00021331	0.231990234	-0.00031553	0.315252973
cg22022067	cg22022067	6	32172124	NOTCH4	0.177429855	-0.00738656	0.179045628	0.003832121	0.325247549	0.084592152	0.265995214	0.004315897	0.204626574	-0.003898722	0.506716646	-5.15E-05	0.833226457	0.000159084	0.505132775
cg22022099	cg22022099	5	176016215	PCDH24	0.958572933	0.000112409	0.958727079	0.001770974	0.253730838	0.005852667	0.845921536	0.002031919	0.186546198	0.001598708	0.463781854	7.74E-05	0.571184625	-1.01E-05	0.927899526
cg22022143	cg22022143	20	33225637	PIGU	0.453409837	-0.001710688	0.455092427	-4.41E-05	0.978357423	-0.007912251	0.802851926	-0.000247802	0.861156927	-0.001548635	0.531098735	0.000484422	0.026931578	-0.000511215	0.572715001
cg22022173	cg22022173	19	20845187	ZNF626	0.249867608	-0.005279456	0.251632695	0.006751918	0.041317099	0.076943685	0.228394771	0.006686559	0.15520675	0.002050853	0.428383162	-9.42E-05	0.494117104	-0.000622543	0.011422
cg22022181	cg22022181	1	242052841	EXO1	0.012286594	0.011279624	0.012657913	-0.009817554	0.008711603	-0.092712819	0.128622877	-0.008911279	0.106889434	-0.000740459	0.746711011	-0.000134829	0.266703143	-0.000268772	0.066609776
cg22022320	cg22022320	9	32426874	ACO1	0.016305796	0.01061976	0.017117463	-0.011479371	0.001139174	-0.082676032	0.170374522	-0.01120629	0.03500493	-0.001425329	0.529957718	-0.000742837	0.000434738	-0.000241361	0.79456996
cg22022321	cg22022321	1	53508381	SCP2	3.47E-06	-0.017220024	4.72E-06	-0.009554042	0.000283852	0.143183391	0.002730069	-0.01013499	3.83E-05	-0.025842756	1.81E-07	-0.000197186	0.194547521	0.000238787	0.739986754
cg22022379	cg22022379	19	50762277	MYH14	0.210028268	-0.003388958	0.217717462	-0.000866846	0.739366951	0.053166946	0.167582855	-0.000569877	0.810479967	-0.003924545	0.288773599	0.000379664	0.060493769	0.000478216	0.070974098
cg22022393	cg22022393	10	50732849	PGBD3;ERCC6;ERCC6-PGBD3	0.008114092	-0.006677701	0.008267992	-0.005242902	0.007145809	0.09038836	0.009836089	-0.00509114	0.021561942	-0.012435724	1.95E-05	-0.000187251	0.130135075	0.000315273	0.528545051
cg22022415	cg22022415	21	45138795	PDXK	0.952829481	-3.99E-05	0.953057713	0.000366256	0.521635912	0.007123004	0.4527831	0.000401351	0.433163629	0.000686326	0.413057555	-2.74E-07	0.996839782	-3.64E-05	0.528622777
cg22022442	cg22022442	12	31811083	C12orf72	0.962751151	-0.000143275	0.962889775	0.004077371	0.065909252	-0.00714763	0.867049885	0.003310067	0.205829458	0.005349422	0.041268379	1.36E-05	0.91660278	-0.000223072	0.059668074
cg22022568	cg22022568	1	39270310		0.113445824	0.006878033	0.104099716	-0.002739229	0.409273947	-0.098128247	0.095623256	-0.002253357	0.489295778	0.00209641	0.63361322	0.000637059	0.003635962	0.000126552	0.653233414
cg22022662	cg22022662	18	60398653	PHLPP1	0.378941642	-0.001509	0.380717835	0.003145992	0.011831621	0.020757685	0.384417302	0.003001343	0.022210794	0.00187629	0.269318958	2.68E-05	0.770739992	-0.000161515	0.104228203
cg22022671	cg22022671	5	83253023	EDIL3	0.017764017	-0.010633501	0.021426116	0.01791591	6.83E-06	0.091190053	0.145546629	0.017662598	0.000223937	0.006734043	0.122589975	5.39E-05	0.880896197	-0.000811304	0.452354817
cg22022716	cg22022716	8	26276541		0.548737687	-0.002645154	0.550226676	-0.009651339	0.002983727	0.078187021	0.204886152	-0.011184256	0.000572652	-0.009997532	0.026908668	0.000544817	0.001623808	-0.000331009	0.544665877
cg22022718	cg22022718	2	3237884	TSSC1	0.945065126	-0.000252169	0.945537762	0.004996817	0.07166746	0.005344459	0.916932429	0.004432458	0.074295294	0.005896664	0.114453606	0.000193189	0.380081888	-7.18E-05	0.77413127
cg22022747	cg22022747	1	209237649		0.871265474	0.000456458	0.868934692	0.000577357	0.803352421	0.007152931	0.852733747	0.000877104	0.662059713	-0.000104856	0.97551388	0.00047429	0.065433505	0.000461257	0.19729476
cg22022796	cg22022796	11	41459259	LRRC4C	0.869986267	-0.000455103	0.86060896	0.005532556	0.026388607	0.019166576	0.597668384	0.003839808	0.076822908	0.007367142	0.02920134	2.55E-05	0.878660597	5.92E-05	0.6790701
cg22022797	cg22022797	19	5587909	SAFB2	0.536227767	0.001231115	0.537746089	0.002620906	0.067999814	-0.013226275	0.63279733	0.002122275	0.156463101	0.004646071	0.021579704	-0.000619463	0.020157399	-0.000976992	0.073273278
cg22022799	cg22022799	6	108455338		0.624364016	-0.000838093	0.625654886	-0.001507693	0.219193479	0.023844375	0.318137869	-0.001209912	0.120245785	-0.002830112	0.154753526	0.000295464	0.035371037	-3.13E-05	0.680473843
cg22022821	cg22022821	11	102750873		0.71396736	0.00072871	0.717591719	0.000866378	0.646390203	-0.011051914	0.694462613	0.000180531	0.887910794	0.003771799	0.157342809	-0.000311928	0.002303265	0.000330646	0.674082129
cg22022881	cg22022881	2	105853494		0.906116199	-0.000522935	0.906900281	0.001337138	0.82385472	0.021635276	0.730512472	0.001075608	0.85115902	-0.002338563	0.774273883	-0.000226914	0.209751423	0.000468471	0.406010988
cg22022910	cg22022910	19	1070988	HMHA1	0.131013113	0.003210763	0.127995087	-0.00181761	0.311869558	-0.048718489	0.098786553	-0.00146813	0.536198218	0.000761537	0.643063401	7.07E-07	0.996645232	0.000256931	0.707002769
cg22022922	cg22022922	8	11314934	FAM167A	0.64507059	0.001101917	0.648502132	0.000282347	0.877371298	-0.015499009	0.644334736	-0.000208377	0.916819214	0.001482131	0.522259288	-8.78E-05	0.766942246	-0.000647686	0.172222783
cg22022927	cg22022927	1	58343668	DAB1	0.002189746	0.02124558	0.002688125	-0.016794282	0.0076179	-0.193364659	0.04180983	-0.017354419	0.049140858	0.007685663	0.147677103	9.91E-05	0.804638043	-0.000589658	0.018876686
cg22022973	cg22022973	19	21933745	LOC641367;ZNF100	0.237229471	0.001136038	0.242644723	-0.001583582	0.035458032	-0.011588658	0.388838596	-0.001583873	0.109208031	-0.000424114	0.588418687	-5.09E-05	0.3403146	2.77E-05	0.545738191
cg22022988	cg22022988	7	48351495	ABCA13	0.307194691	-0.003888371	0.292380193	0.007333409	0.00859859	0.040415634	0.427573716	0.006483869	0.029769248	0.005120398	0.126648231	0.00018595	0.304339699	-0.000406959	0.148816362
cg22023011	cg22023011	19	40926824		0.350924784	-0.000814096	0.352520672	0.000446892	0.531213627	0.006624102	0.584873661	0.000359396	0.675297251	-0.000547962	0.488244217	6.51E-05	0.425054326	2.01E-06	0.975039047
cg22023046	cg22023046	1	45241572	SNORD46;SNORD55;RPS8	0.100618768	-0.001320445	0.103783662	-2.52E-05	0.971386493	0.019908192	0.079522053	-0.000156217	0.795739099	-0.001277057	0.221721979	5.36E-05	0.306637172	-3.29E-05	0.361402197
cg22023051	cg22023051	2	182336033	ITGA4	0.125331899	-0.008337931	0.128877143	0.011613474	0.003610947	0.120271329	0.114444463	0.011563099	0.027520829	0.003930487	0.325776702	-0.000255398	0.173161847	-6.95E-05	0.685793328
cg22023169	cg22023169	15	63606774		5.42E-05	-0.019415936	0.000145691	0.022234264	2.53E-07	0.262922366	0.000189309	0.023573752	2.31E-06	0.001830642	0.704029859	-0.000271856	0.049605373	0.0004599	0.142167859
cg22023197	cg22023197	1	157070745	ETV3L	0.333604827	-0.001838325	0.33540617	0.002768291	0.043746778	0.030590897	0.248314906	0.002634508	0.171342709	0.001044869	0.386884849	-7.58E-05	0.49613202	-0.000217454	0.021697249
cg22023206	cg22023206	2	68122623		0.459064359	-0.003337336	0.462844504	0.006979496	0.05521947	0.078319661	0.218530623	0.00824526	0.021888372	0.001028793	0.838427287	1.92E-05	0.876064324	-0.000407765	0.28326597
cg22023234	cg22023234	2	52263492		0.295277669	-0.004249526	0.297077331	0.00499322	0.086974799	0.065647028	0.245750638	0.00532712	0.157619822	0.000273248	0.929050306	4.56E-05	0.805710168	-0.000132669	0.4932542
cg22023257	cg22023257	19	16199792	TPM4	0.247207718	-0.002036968	0.254164056	0.000304094	0.81407176	0.020148769	0.413586074	0.000108352	0.920194119	-0.001303027	0.508788576	0.000208736	0.367914508	-0.000906407	0.346350064
cg22023304	cg22023304	19	12407698		0.573835892	0.001717477	0.575262918	0.002749575	0.209156745	-0.014965578	0.724523055	0.003466358	0.158384438	0.002976417	0.278108932	6.92E-05	0.733916047	-0.000104823	0.521111329
cg22023343	cg22023343	10	129845736	PTPRE	0.577699225	0.001250685	0.57688302	0.012553308	7.63E-07	-0.003542345	0.909780466	0.012420672	4.20E-06	0.012767749	0.000222368	-0.000342904	0.028506828	-5.15E-05	0.931656968
cg22023448	cg22023448	1	20446641	PLA2G2D	0.824459295	-0.000466938	0.82510242	-0.002124809	0.160200834	0.016144637	0.581908423	-0.002167954	0.178339547	-0.002391271	0.222039348	0.000170733	0.137268595	0.000518364	0.017500907
cg22023531	cg22023531	15	45314915	SORD	0.875268127	0.000466648	0.876259552	-0.002574549	0.426431743	0.025518927	0.544066434	-0.001867743	0.576494527	-0.002757809	0.516004367	-8.87E-05	0.441967092	-0.000218433	0.359928238
cg22023604	cg22023604	17	40729574	PSMC3IP	0.649519838	0.00047274	0.643090374	-0.001733654	0.086016583	-0.006794179	0.633627834	-0.001598767	0.111465604	-0.001730165	0.161999657	7.23E-05	0.374622013	-3.38E-06	0.955895701
cg22023627	cg22023627	8	20125819		0.093322894	-0.003407599	0.094544781	-0.000694374	0.628459356	0.035747787	0.203817796	-0.000598917	0.687734892	-0.004475038	0.025269469	0.000224252	0.101312647	-0.000435745	0.12830674
cg22023664	cg22023664	19	2619608	GNG7	0.345654628	-0.002164738	0.347451967	0.004849361	0.003993571	0.032320089	0.311884314	0.004337642	0.005711379	0.003487653	0.143416356	-0.000278048	0.02728558	4.35E-05	0.945088148
cg22023756	cg22023756	6	120848140		0.881339588	0.000664002	0.881540649	0.005604019	0.123301447	-0.003906553	0.949733576	0.00564602	0.134885581	0.006966913	0.132647721	-0.000232017	0.373497855	-0.000288906	0.154565315
cg22023770	cg22023770	6	13486545	C6orf114;GFOD1	0.635278688	0.000758229	0.622960373	-0.002817574	0.047337503	-0.008387366	0.696197753	-0.002594162	0.064988732	-0.002984995	0.102776598	0.00012308	0.140297806	1.79E-05	0.82380147
cg22023784	cg22023784	20	54933826	C20orf108	0.706372446	0.000395156	0.707415317	-3.89E-05	0.958502112	0.003478251	0.811591691	0.000225933	0.742956893	-2.76E-05	0.979664109	4.54E-05	0.557304607	-5.42E-05	0.444572838
cg22023797	cg22023797	6	32163552	GPSM3;NOTCH4	0.648479969	-0.000363617	0.650943903	0.000976925	0.152457964	0.008814896	0.432517144	0.001037369	0.187514828	0.000273534	0.739063279	-6.51E-05	0.134791462	-9.83E-05	0.010680787
cg22023812	cg22023812	10	72072931	LRRC20	0.81738324	-0.000572276	0.820135869	0.003270914	0.159145945	0.011321909	0.747339026	0.003446622	0.033295031	0.001923111	0.571221853	0.000535592	0.001928191	-0.000536427	0.003764406
cg22023819	cg22023819	5	153782522	GALNT10	0.529303811	-0.001404566	0.530837901	0.004994557	0.002429916	0.030148153	0.332881265	0.00458176	0.016318396	0.004132961	0.047276973	-9.78E-05	0.390557119	0.000157905	0.331560926
cg22023826	cg22023826	6	55639442	BMP5	0.003013881	-0.008707667	0.003684448	0.005902476	0.009521142	0.120712807	0.0036734	0.00621303	0.018255196	-0.00231761	0.369552391	7.73E-05	0.543907464	0.001334435	2.02E-05
cg22023873	cg22023873	1	212839179		0.409826149	0.002013674	0.411570691	-0.003428457	0.051925666	-0.026621663	0.433508972	-0.003217098	0.140595081	-0.001997312	0.283019314	-7.72E-05	0.710457114	0.000501503	0.010988968
cg22023952	cg22023952	5	57878853	RAB3C	0.974446068	2.44E-05	0.974601993	-0.000782468	0.164464395	0.000748487	0.943772347	-0.000638843	0.2014868	-0.000990575	0.201645369	7.04E-05	0.247176797	-5.53E-05	0.535445119
cg22024112	cg22024112	12	109245582	SSH1	0.283903386	-0.002832377	0.285697949	0.00363681	0.056111352	0.042476625	0.248494668	0.003666366	0.096123873	0.000998015	0.669837732	-0.000150563	0.27579566	0.000243922	0.10014905
cg22024117	cg22024117	7	44836797	PPIA	0.555060904	0.000715255	0.556534665	-0.001099307	0.205769797	-0.002476567	0.883107991	-0.001112456	0.175489976	-0.000584604	0.60196662	1.81E-05	0.760109145	-0.000108126	0.065879622
cg22024140	cg22024140	19	46527471	PGLYRP1	0.276015537	-0.001902334	0.273151759	0.000473205	0.728525116	0.029852598	0.217234857	0.000623542	0.669492566	-0.001089978	0.530777625	0.000345747	0.059926399	-3.69E-05	0.773485569
cg22024145	cg22024145	1	87170575	SH3GLB1	0.806177027	0.000267375	0.806884529	-0.001369087	0.081656741	0.001863063	0.902202628	-0.00135265	0.117847822	-0.001193441	0.251009332	0.000109908	0.061694863	-0.000163393	0.00852662
cg22024172	cg22024172	8	56691929	TGS1	0.50894645	-0.002038262	0.510524885	-0.000135952	0.950690062	0.011044907	0.79675745	-0.000725777	0.76938477	-0.001272031	0.650629154	0.000347574	0.057573533	-0.000137896	0.265608777
cg22024215	cg22024215	8	11565226	GATA4	0.505767758	0.000461523	0.507352836	-0.000528052	0.287209463	-0.004611678	0.632503195	-0.000754351	0.30521335	0.000285859	0.37224532	0.000112994	0.002835066	0.000127642	0.030211931
cg22024266	cg22024266	21	26799096	LINC00158	0.192047685	-0.006091769	0.191949691	0.009173999	0.016153432	0.076034511	0.240046538	0.009891915	0.027761161	0.002795509	0.526096555	-0.000309563	0.103698422	-0.000314751	0.095466224
cg22024295	cg22024295	12	104528079	NFYB	0.059428615	0.002808623	0.063921097	-0.002380672	0.066395397	-0.036319209	0.084155433	-0.001838169	0.191880153	-0.00049836	0.734490147	-0.000201616	0.050114761	-0.000236903	0.006812283
cg22024370	cg22024370	6	30689478	TUBB	0.825084268	0.000116746	0.82572518	-9.96E-06	0.978918706	0.003241118	0.659445542	-0.000159562	0.560251167	0.000286098	0.622566487	6.24E-05	0.039802022	-2.44E-05	0.312888004
cg22024479	cg22024479	1	246172272	SMYD3	0.055164651	0.008223241	0.053762141	-0.015138553	0.001793985	-0.123111672	0.039872507	-0.013248075	0.015160363	-0.008897755	0.122437157	-0.000176784	0.430518268	-7.70E-05	0.860883734
cg22024497	cg22024497	11	120860827		0.712206796	0.001067553	0.715322418	0.003635233	0.094131437	-0.019168899	0.637277927	0.002952844	0.16964489	0.006397379	0.024575212	-4.06E-05	0.800579475	-6.31E-05	0.675107678
cg22024508	cg22024508	19	16771032	TMEM38A;C19orf42	0.668592376	0.000678867	0.669753184	-0.001850506	0.105148563	-0.006013001	0.785171977	-0.001684241	0.10973465	-0.00163813	0.293767763	6.30E-05	0.378098899	-4.28E-06	0.945813156
cg22024560	cg22024560	16	90103391	GAS8	0.45096212	0.002392099	0.455700221	0.002038449	0.39250475	-0.027893914	0.530342373	0.00159665	0.51033579	0.004868601	0.119081718	-0.000171237	0.357431825	-0.000170443	0.427566978
cg22024572	cg22024572	22	38866743	KDELR3	0.890026098	-0.000239841	0.890931587	0.001592083	0.244926683	-0.002327377	0.923727752	0.001386664	0.336249487	0.001624809	0.37609362	6.34E-05	0.684677672	4.90E-05	0.725294822
cg22024589	cg22024589	20	57883991	EDN3	0.970050708	-0.00013178	0.970162194	0.000865216	0.729857074	0.013799283	0.777608891	0.001341225	0.664839524	0.000161917	0.955516844	-0.000400778	0.082475071	0.001523896	0.014801309
cg22024597	cg22024597	16	3728368	TRAP1	0.036100447	-0.00669479	0.038277902	0.005465884	0.033697184	0.037558173	0.391095572	0.004245463	0.030662306	0.000235981	0.951296597	-0.000148357	0.226101433	-0.000108099	0.505380872
cg22024657	cg22024657	7	122839955	SLC13A1	0.119690566	-0.004967299	0.125994797	0.00369299	0.342215757	0.07230409	0.112621751	0.005706837	0.073553644	-0.001323781	0.792245969	6.19E-05	0.723713673	0.000294553	0.113514292
cg22024692	cg22024692	17	80978417	B3GNTL1	0.446804251	0.00155184	0.45058796	0.001939056	0.247282306	-0.019459916	0.496157634	0.001675641	0.27169234	0.004383942	0.059140782	1.62E-06	0.989388532	-0.000112118	0.364278315
cg22024760	cg22024760	1	40942625	ZNF642	0.451732791	-0.000955236	0.455906833	0.000343305	0.780155588	0.014490257	0.418520465	0.00011571	0.922525591	-0.000543721	0.75028137	0.000258381	0.014800076	5.47E-05	0.455979156
cg22024783	cg22024783	19	45393916	TOMM40	0.932593145	0.000130805	0.932843588	-0.001117981	0.312823573	-0.003044722	0.887495004	-0.001412049	0.222585948	-0.000678346	0.648026958	4.31E-05	0.628704937	-3.13E-05	0.731351419
cg22024826	cg22024826	20	43226360	PKIG	0.83502354	-0.000397474	0.835629139	-0.00151834	0.267005746	0.023218979	0.383259128	-0.001774137	0.218243235	-0.001779902	0.313393838	0.000640946	0.236026183	-5.37E-05	0.810572742
cg22024831	cg22024831	12	104780627		7.16E-05	0.020485657	7.61E-05	-0.019026091	6.20E-07	-0.226704783	0.001267326	-0.019201103	0.000263385	0.001962003	0.578053058	0.000430999	0.006452103	-0.00020283	0.147398504
cg22024876	cg22024876	11	105948183	KBTBD3;AASDHPPT	0.194012113	0.002601998	0.195674234	-0.003815802	0.008858622	-0.037674521	0.176814683	-0.003671239	0.056230067	-0.00156456	0.21625718	9.52E-06	0.870815053	1.33E-05	0.809552068
cg22024925	cg22024925	1	194676308		0.20067842	0.002972617	0.20864868	0.003548299	0.089425407	-0.033945287	0.300440781	0.003238549	0.20144195	0.006904206	0.004337341	-0.000622857	0.006656827	0.000101528	0.671288478
cg22024931	cg22024931	5	69371421	SMN1;SMN2	0.76960016	0.000933823	0.771185337	-0.003615462	0.421042624	0.006299124	0.888817998	-0.005005062	0.366729068	0.000524045	0.913835931	0.000143432	0.730092946	-0.000438962	0.150608219
cg22024940	cg22024940	6	11834682		0.475439963	-0.001836997	0.479266067	-0.003431192	0.0860459	0.032736237	0.365241322	-0.002963434	0.206320708	-0.005788884	0.018798557	0.000403748	0.029093125	0.000172977	0.351266715
cg22024966	cg22024966	3	53107388		0.411489809	0.003099832	0.402528125	0.007463679	0.039961487	-0.046004249	0.374212063	0.007271339	0.048331734	0.008829587	0.053624764	0.00016654	0.687286606	-7.68E-06	0.989655553
cg22025005	cg22025005	X	52841063	XAGE5	0.240420931	0.005775781	0.242173721	0.003124193	0.372468346	-0.105412657	0.125043472	0.002239142	0.445561322	0.010208846	0.062703323	0.000200572	0.278448763	0.000325724	0.079876936
cg22025018	cg22025018	2	901270	LOC101060385	0.638930229	0.001516881	0.633023139	0.003619797	0.119566746	-0.052673853	0.236572797	0.002989848	0.306960796	0.00610999	0.019456576	-9.04E-05	0.476132833	0.000853328	0.006185223
cg22025064	cg22025064	1	22141400	LDLRAD2	0.829648376	-0.000697503	0.830483774	0.000578545	0.816489012	0.029752944	0.512226278	0.000711897	0.795667039	-0.000228628	0.944093829	4.95E-05	0.772555661	7.89E-05	0.690754752
cg22025067	cg22025067	16	89043656	CBFA2T3	0.031980417	-0.005750846	0.038195342	0.0013127	0.577959287	0.07674826	0.046299706	0.002071494	0.42620238	-0.006284465	0.039519078	-0.000136096	0.423256607	-0.00018504	0.607832144
cg22025068	cg22025068	21	42878726	TMPRSS2	0.20379973	-0.003894766	0.205485516	-0.001205696	0.579551129	0.060570081	0.156183809	-0.000936575	0.660786329	-0.005883471	0.061688776	-0.000231787	0.265810851	0.000227273	0.437586815
cg22025132	cg22025132	6	143771787	ADAT2;PEX3	0.290022294	0.000740557	0.291819878	-0.000437893	0.379970008	-0.008168173	0.400949111	-0.000470451	0.355151742	0.00035743	0.611034418	-1.26E-05	0.786622833	-5.82E-05	0.32031253
cg22025142	cg22025142	15	74494515	STRA6	0.983135198	5.35E-05	0.983030769	0.010690073	0.002420909	-0.00290744	0.934314168	0.010368659	0.014105672	0.006973766	0.056271915	-0.000116237	0.422085615	0.000513944	0.036149502
cg22025206	cg22025206	5	502436	SLC9A3	0.3917993	0.004753661	0.396455885	-0.007447331	0.100826561	-0.08552449	0.274538438	-0.007330148	0.10623925	-0.004077517	0.507134232	-0.000225055	0.491959868	-0.000891449	0.017052013
cg22025210	cg22025210	5	116356275		0.770950182	0.000791741	0.771779435	0.002389055	0.220712748	-0.008201153	0.828411798	0.001594468	0.326306627	0.004603421	0.096870932	-8.84E-05	0.432032027	-0.000140851	0.392125259
cg22025233	cg22025233	7	1022904	CYP2W1	0.045585912	0.005662066	0.040239645	-0.003907188	0.15352667	-0.08185771	0.034221591	-0.002753452	0.347773523	0.000342541	0.917648008	7.65E-05	0.702451209	-0.000189415	0.401927177
cg22025255	cg22025255	12	107346320		0.218552342	-0.002918039	0.216458032	0.002497582	0.40313272	0.045843254	0.167849557	0.002306062	0.223115012	0.002005641	0.633466177	-8.20E-05	0.572023802	-9.35E-06	0.93873943
cg22025263	cg22025263	1	43419475	SLC2A1	0.310182339	0.003787982	0.312629476	-0.002893951	0.359304732	-0.055576435	0.287930535	-0.002456052	0.445384853	-0.00045968	0.914953744	0.000206781	0.327844961	-9.84E-05	0.891650877
cg22025454	cg22025454	11	2002928		0.716027126	0.000706937	0.718374673	0.000695397	0.724288959	0.000866722	0.974746522	0.000844795	0.71101166	0.000185138	0.930092274	0.000160021	0.415177629	-0.000161072	0.243246603
cg22025476	cg22025476	1	153532184		0.235326684	0.004047729	0.238395463	0.002323669	0.440476099	-0.064897602	0.177098221	0.002421382	0.426138086	0.006158847	0.133968585	6.76E-05	0.600273218	-6.70E-05	0.64818878
cg22025478	cg22025478	16	87525515	ZCCHC14	0.289322791	0.000606732	0.291120063	6.95E-05	0.864311746	-0.005636313	0.478330859	9.87E-05	0.772249986	0.000629833	0.307564855	7.90E-05	0.030979572	0.000816248	0.005275303
cg22025816	cg22025816	11	63998032	DNAJC4	0.036315303	-0.003350779	0.038357178	0.003485651	0.009730639	0.044686463	0.046639239	0.003438607	0.030065102	-0.000136931	0.929152651	-0.00026974	0.026894617	0.00010072	0.328809504
cg22025849	cg22025849	1	70032907		0.064818341	-0.001318834	0.069462827	0.000387847	0.454532701	0.022109761	0.029943467	0.000571235	0.270564367	-0.001309265	0.067948314	-3.79E-07	0.992109397	-3.75E-05	0.51336421
cg22025854	cg22025854	19	54494493	CACNG6	0.98980634	2.68E-05	0.989886572	-0.004352835	0.147401684	-0.010009016	0.735947588	-0.004972586	0.084554172	-0.006204395	0.109031499	0.000372759	0.025322805	0.000227433	0.106620339
cg22025859	cg22025859	11	120800542	GRIK4	0.184694609	-0.003184918	0.190128496	0.00353112	0.13296542	0.0598659	0.080901759	0.004411862	0.067590164	-0.00051128	0.872233303	8.80E-05	0.635299742	-6.30E-05	0.803771471
cg22026001	cg22026001	17	28801701		0.855388632	-0.000571574	0.854140528	0.00071389	0.832260996	0.015556694	0.72098997	0.000700649	0.826221102	0.000339185	0.941262865	-0.000178897	0.458645677	-0.000141919	0.465274325
cg22026062	cg22026062	17	9725554		0.744411634	-0.000783667	0.746923182	0.00852626	0.000948668	0.022725328	0.504691334	0.008760434	4.50E-05	0.008357541	0.028005241	-3.19E-05	0.878661622	0.000211502	0.306071257
cg22026083	cg22026083	1	166103210	FAM78B	0.623445368	0.001445843	0.624738838	0.002675472	0.205243352	-0.019019483	0.642532277	0.001548772	0.470521011	0.006077625	0.0309522	-0.000350941	0.01450227	-2.82E-06	0.987990599
cg22026150	cg22026150	8	50653870		0.884381071	-0.000394905	0.884809644	-0.009912298	4.99E-05	-0.012921285	0.733795475	-0.010006666	0.000242049	-0.009348022	0.004956069	0.000380398	0.036845274	1.67E-05	0.938410179
cg22026192	cg22026192	12	124944377	NCOR2	0.626595903	0.001515018	0.627880437	-0.00059429	0.788982591	-0.030689111	0.479250434	0.000363034	0.800767907	-0.000135953	0.967450314	5.73E-07	0.996854361	-0.000137474	0.273379772
cg22026255	cg22026255	1	161690704		0.680041533	-0.001170163	0.682348528	-0.001780924	0.590878241	-0.000136645	0.997274723	-0.002427699	0.445297239	-0.004537305	0.292752643	-0.00014762	0.339529298	0.000157255	0.48234292
cg22026323	cg22026323	4	89066396	ABCG2	0.471108463	-0.003391628	0.472760714	0.008032103	0.018916491	0.040326472	0.537839293	0.008090123	0.019983308	0.004742038	0.328347777	-0.000217164	0.172385621	-0.000220221	0.200030864
cg22026360	cg22026360	12	113376264	OAS3	0.879099194	-0.000443812	0.879546003	0.000361656	0.862091081	0.014607251	0.719126707	0.000768305	0.604622784	-0.000750665	0.823605718	0.000324173	0.358986832	0.000171707	0.275606635
cg22026368	cg22026368	21	43176800	RIPK4	0.295489937	0.001573007	0.302248931	-0.000321578	0.919402821	-0.025604945	0.23427066	-0.000492871	0.616014029	0.001661942	0.704204296	-9.34E-05	0.412871455	-0.000140799	0.205921855
cg22026376	cg22026376	5	96034227	CAST	0.776714691	-0.002067935	0.777524245	0.011955319	0.024145584	0.103648038	0.308766697	0.011699077	0.09266806	0.010341284	0.075821736	0.000211151	0.268401717	-5.59E-05	0.720829728
cg22026389	cg22026389	6	154726217		0.608904436	-0.001713498	0.611242447	0.005671076	0.189948973	0.016982708	0.71907161	0.004630979	0.247584653	0.005212349	0.299406567	9.77E-05	0.491643384	-0.00017917	0.352238344
cg22026398	cg22026398	20	19052146		0.401425739	0.001327138	0.405521282	-0.002140527	0.274730953	-0.002450903	0.912275348	-0.001983911	0.328990021	-0.001616535	0.530619069	8.54E-05	0.460003965	0.000528768	0.022237651
cg22026423	cg22026423	10	124920279	BUB3	0.475863461	0.001715355	0.476431425	-0.004124594	0.024803172	-0.030256113	0.36676118	-0.003384642	0.109371748	-0.004082518	0.040640829	0.000113832	0.318317695	5.04E-06	0.987919617
cg22026442	cg22026442	6	17442621	CAP2	0.263134225	0.001684662	0.264913464	0.000237199	0.824464778	-0.026344835	0.209139204	-0.000260336	0.798381204	0.002896919	0.050549828	-8.94E-05	0.400958761	0.000621545	0.037940241
cg22026457	cg22026457	15	74045705		0.986290193	1.22E-05	0.986416775	-0.0005184	0.597381042	0.001271711	0.899280946	-0.000249073	0.62266091	-0.001347942	0.323307307	3.55E-05	0.533294228	-3.37E-05	0.61895111
cg22026465	cg22026465	3	56218686	ERC2	0.565204347	-0.001073788	0.566653136	0.001572894	0.239592692	0.006925766	0.789602932	0.001207994	0.336850573	0.000976981	0.612621995	0.000241309	0.433610485	0.00041418	0.041446081
cg22026557	cg22026557	19	10963138	C19orf38	0.745710604	-0.000945275	0.747501194	-0.000729196	0.765472552	0.023877879	0.559930677	-0.001232831	0.565994037	-0.000493361	0.887347246	-0.000205751	0.130493086	-0.000146379	0.392089428
cg22026610	cg22026610	12	54694925	NFE2	0.417654387	-0.001144195	0.427236326	-0.0003448	0.802639541	0.025707332	0.208636666	-0.000305324	0.685807061	-0.0016325	0.43700395	3.96E-05	0.628532886	3.44E-05	0.670910952
cg22026616	cg22026616	1	45275340	BTBD19	0.410560979	0.001506721	0.414973534	0.002710543	0.073781182	-0.032304488	0.212051778	0.002328827	0.138112292	0.005079242	0.015792746	-0.000604229	8.32E-05	-6.68E-05	0.833834802
cg22026677	cg22026677	5	172288445	ERGIC1	0.182626038	0.003304172	0.184257218	-0.000361035	0.837250502	-0.031913488	0.353326994	0.000274688	0.888251308	0.002296836	0.249818751	-0.00045857	0.056381392	2.52E-05	0.971929036
cg22026687	cg22026687	1	180600890	XPR1	0.695228647	0.00084772	0.696160393	-0.000688751	0.682611644	-0.011828452	0.695065502	-0.000400583	0.863885787	-0.000555293	0.70029528	1.36E-05	0.831808059	-4.44E-05	0.668098263
cg22026853	cg22026853	6	99282887	POU3F2	0.817746695	0.000207446	0.813516448	-0.001727923	0.110762554	0.000878543	0.943145812	-0.000961097	0.186805489	-0.002357489	0.100503565	0.000110413	0.068343341	0.000239733	0.00340436
cg22026918	cg22026918	15	70552251		0.24129207	-0.004435467	0.245408691	0.004067001	0.223752224	0.054712379	0.302212451	0.005323983	0.110290432	-0.002953944	0.486484921	3.97E-05	0.803747194	-2.87E-05	0.957135554
cg22027004	cg22027004	15	32907376	ARHGAP11A	0.949026552	3.78E-05	0.949216132	-0.000221823	0.599453345	0.003154329	0.701631948	-0.00022216	0.516710375	-0.000181436	0.780878771	2.22E-05	0.624038056	3.46E-05	0.524994046
cg22027008	cg22027008	4	89444993	PIGY	0.291547025	0.001068477	0.293345261	2.36E-05	0.973797413	-0.011765101	0.40323455	-3.39E-05	0.966587109	0.00119562	0.173063238	5.23E-05	0.465106234	-9.32E-05	0.140445563
cg22027075	cg22027075	4	184746662		0.079559511	0.006452601	0.081435438	-0.001398831	0.616508517	-0.077897045	0.128056095	-0.000960372	0.783016428	0.004346457	0.173316769	0.000175952	0.591348055	0.00074979	0.009733961
cg22027081	cg22027081	2	134491037		0.07051823	-0.008753696	0.082071659	-0.024995272	1.08E-09	0.098313878	0.152953576	-0.025096232	2.24E-08	-0.034631402	3.90E-08	0.000366666	0.101161758	0.000319897	0.385450004
cg22027092	cg22027092	7	26409770	SNX10	0.208004764	-0.00292757	0.209699926	0.003833639	0.022653241	0.032631907	0.312200544	0.004099518	0.042161098	0.000843178	0.647538657	-0.000167266	0.25618667	-0.000346579	0.571063626
cg22027151	cg22027151	12	41860791	PDZRN4	0.101257505	-0.004449825	0.108815309	0.024662094	7.40E-10	0.048162487	0.211189236	0.024111409	2.80E-08	0.016575514	0.000200088	-0.000239469	0.027905952	-0.000907645	0.354534694
cg22027155	cg22027155	3	183642934	ABCC5	0.85081233	0.000214198	0.851361433	0.001231258	0.13295171	1.39E-05	0.999302225	0.000965844	0.203761002	0.00208117	0.043792578	0.000244138	0.495753417	-9.08E-05	0.317609991
cg22027204	cg22027204	6	36216248	PNPLA1	0.103206422	-0.004963698	0.104492129	0.004879665	0.026051061	0.05782741	0.171263236	0.004770672	0.122817831	7.37E-05	0.968808128	-0.000133027	0.217687485	0.000173886	0.829449334
cg22027305	cg22027305	17	18759561		0.213212964	-0.00076295	0.223962342	0.000170506	0.814301477	0.009594335	0.273381346	0.000441881	0.424035234	-0.00089447	0.372661985	-2.45E-05	0.61381169	-1.35E-05	0.703139222
cg22027385	cg22027385	16	54882261		0.011208143	-0.018040258	0.010663269	0.01179766	0.037265186	0.267064653	0.006870113	0.009020875	0.141613964	-0.00135492	0.836243599	0.000129155	0.527288183	0.000251554	0.410173165
cg22027399	cg22027399	19	15217635	SYDE1	0.818416148	0.000994245	0.819080635	-0.009271574	0.003656411	-0.024614709	0.683075277	-0.009491243	0.003957229	-0.008179594	0.066382016	-0.000126176	0.500534953	0.000140175	0.44829495
cg22027408	cg22027408	19	12902453	JUNB	0.550602849	-0.001379183	0.552087374	-6.60E-05	0.968014476	0.028978437	0.368306137	-0.000605009	0.271928399	-0.000728464	0.796940225	-1.75E-05	0.672046702	-1.65E-05	0.634502792
cg22027433	cg22027433	17	62208049	ERN1	0.312686814	0.001752562	0.312664015	-0.000814471	0.71999026	-0.018327559	0.449626709	-0.000549975	0.83558718	0.001348	0.515336678	0.000178984	0.192536595	0.000155078	0.495573098
cg22027435	cg22027435	4	140076137		0.330481837	0.00269045	0.323901714	0.000348425	0.887942548	-0.037702317	0.321874375	0.000220107	0.928006573	0.003856702	0.255631899	8.10E-05	0.587126825	-0.000439855	0.035839709
cg22027471	cg22027471	22	32651776	SLC5A4	0.222139784	-0.003199123	0.229806557	0.002886332	0.287440422	0.033271235	0.368120329	0.003139003	0.217969001	-0.000317559	0.929313597	7.50E-05	0.820901073	-0.000120391	0.849560536
cg22027500	cg22027500	11	11374795	CSNK2A1P;GALNTL4	0.100931004	-0.003904519	0.102202538	0.004933196	0.004437104	0.054175551	0.101931456	0.004450146	0.015025265	0.002040427	0.356706473	7.60E-05	0.561308837	-5.83E-05	0.642897171
cg22027573	cg22027573	9	131980096		0.030740407	0.015257646	0.03136445	-0.016313738	0.001519164	-0.067039071	0.488346648	-0.016680841	0.001207925	-0.001014929	0.888373358	-6.69E-05	0.698583952	-0.000346263	0.13694074
cg22027671	cg22027671	11	61071386	DDB1	0.7566898	0.00058893	0.75820034	0.001915999	0.200524499	-0.011182909	0.674303174	0.00149215	0.313874152	0.003315248	0.102633533	-0.000112567	0.341103929	-0.000308807	0.000365457
cg22027686	cg22027686	1	214725401	PTPN14	0.905021195	-0.000199127	0.905516995	-0.001553753	0.211058981	0.011435077	0.624200079	-0.000995082	0.381610839	-0.002747591	0.12018971	-0.000111374	0.256202128	-0.000130529	0.125028117
cg22027689	cg22027689	3	42695143	ZBTB47;LOC101928323	0.019870087	0.00921494	0.021010726	-0.017292479	3.06E-07	-0.10303827	0.059858736	-0.016471082	3.77E-05	-0.008364592	0.027423832	8.58E-05	0.237282397	0.000800045	0.006044907
cg22027725	cg22027725	11	124961633		0.588733364	-0.001551456	0.592589887	0.001927772	0.596507691	0.007889318	0.845789571	0.00071674	0.864624168	0.000947043	0.797232017	0.000548433	0.036411023	0.00015676	0.385692179
cg22027766	cg22027766	18	23713928	PSMA8	0.26503521	0.00468054	0.264930112	-0.006137072	0.064093008	-0.047916147	0.409475749	-0.00595819	0.109713401	-0.002199863	0.601885531	1.26E-05	0.958907371	0.00036607	0.125720872
cg22027837	cg22027837	1	55320014	DHCR24	0.048510072	-0.006151505	0.049349348	0.004467867	0.044752765	0.083027271	0.055495444	0.004920558	0.063558773	-0.002409547	0.378849456	0.00016653	0.473177909	-0.000289004	0.045915265
cg22027844	cg22027844	5	178310141	ZNF354B	0.284076345	0.001193329	0.289828017	-0.000133075	0.895233922	-0.019443742	0.21773217	-0.000517604	0.653475384	0.002007788	0.108268824	-0.000244028	0.409350984	-0.000183016	0.407786411
cg22027863	cg22027863	10	23580849		0.15729532	0.003325049	0.158770673	-0.003894456	0.044717239	-0.038714163	0.235794765	-0.003950189	0.123081042	-0.000585532	0.756831776	0.000182571	0.371706891	-0.00018398	0.739106332
cg22027897	cg22027897	17	60885856	Mar-10	0.51672277	-0.00034126	0.518284628	-0.000104223	0.781099348	0.005552126	0.448669417	-0.000110945	0.825477695	-0.000562253	0.066619749	-6.52E-05	0.151899599	0.000162685	0.303201836
cg22027920	cg22027920	5	56704743		0.696890931	0.00189179	0.698539181	0.007564707	0.088124362	-0.024969213	0.713998024	0.007202021	0.102657749	0.009965643	0.098581834	0.000229774	0.210721034	-0.001415161	0.002431853
cg22027930	cg22027930	7	146794824	LOC101928700;CNTNAP2	0.087715872	-0.003837285	0.094509602	0.003397239	0.125396158	0.055295773	0.084957244	0.003940596	0.120451134	-0.00082812	0.741369489	-0.000221453	0.121443993	0.000135728	0.226411508
cg22027946	cg22027946	17	80790580	TBCD;ZNF750	0.238995244	-0.005169161	0.208486576	0.010612711	0.004378794	0.070083252	0.220389165	0.00936475	0.007994006	0.005857475	0.217272471	-1.64E-06	0.98998323	-0.000225474	0.107185796
cg22027947	cg22027947	12	56435667	RPS26	0.279432792	-0.000494761	0.281224729	0.00021833	0.502405951	0.01153834	0.072098287	0.000198965	0.582136143	-0.000269559	0.52992266	3.93E-06	0.901348318	-3.52E-05	0.226203556
cg22027985	cg22027985	11	4115532	RRM1	0.656426765	0.001006617	0.657624263	-0.001295172	0.423231505	-0.008533907	0.786283104	-0.001211572	0.545363488	-0.000723572	0.689161102	9.35E-05	0.201185027	8.72E-05	0.219656887
cg22028012	cg22028012	17	5974582	WSCD1	0.91769346	0.000107885	0.917998903	-0.001880487	0.013622485	0.001221296	0.933002825	-0.001764976	0.049087367	-0.001960182	0.022929798	0.000276518	0.020358638	9.33E-05	0.200511892
cg22028036	cg22028036	7	97838663	LMTK2	0.456966934	-0.00186588	0.458643653	0.003399271	0.060381474	0.030759346	0.37861493	0.003097772	0.158368907	0.001934927	0.346338717	0.000528937	0.072348974	-0.000223025	0.036516048
cg22028075	cg22028075	4	6564820		0.470872273	-0.000383581	0.472524947	0.000165771	0.661921115	0.009836584	0.185958889	0.000197877	0.598192771	-0.000372575	0.464054377	-5.62E-05	0.271908393	-9.24E-05	0.195198642
cg22028093	cg22028093	X	18717620	PPEF1	0.729267412	0.002334017	0.729583928	-0.003872405	0.453840692	0.02747759	0.769542665	-0.004736439	0.412013832	0.001607877	0.807296408	-0.000910264	0.002179046	-7.90E-06	0.977069702
cg22028137	cg22028137	8	66691055	PDE7A	0.792946508	-0.000540998	0.796251632	0.003483419	0.032200709	-0.005437655	0.851685842	0.00332643	0.037148705	0.00332058	0.127756547	0.000100863	0.669845422	-0.000213279	0.100083977
cg22028161	cg22028161	2	95658954		0.259553039	0.002030607	0.265801623	-0.002085227	0.17959048	-0.014379684	0.568785141	-0.001741305	0.333095327	-0.000817447	0.655538092	0.000157713	0.04060192	0.000207342	0.091033718
cg22028181	cg22028181	15	22892538	CYFIP1	0.586916299	-0.000509468	0.588309476	0.000274544	0.681426047	0.005639616	0.665478043	0.000164456	0.848151396	-1.70E-05	0.979232462	9.01E-06	0.874236703	-6.73E-05	0.132266615
cg22028199	cg22028199	11	76159160	C11orf30	0.444938748	-0.002580079	0.446634843	0.004250518	0.080584144	0.033620561	0.474307672	0.004023198	0.135895983	0.002110677	0.428033468	9.66E-05	0.558030943	5.09E-05	0.845410661
cg22028200	cg22028200	2	213886779	IKZF2	0.108385205	-0.003801881	0.109702071	0.001626246	0.332858752	0.046317192	0.158947931	0.00153046	0.348523013	-0.001822459	0.450436099	9.91E-05	0.537621566	4.71E-05	0.726647721
cg22028323	cg22028323	10	98486758		0.768381167	-0.001179845	0.770149309	-0.002391967	0.525715972	0.117542273	0.043093974	-0.002079199	0.638839137	-0.00352725	0.437882658	-2.26E-05	0.95082425	-0.001143336	0.004443396
cg22028456	cg22028456	11	124942622	SLC37A2	0.297247342	0.004117527	0.299047662	0.00232085	0.409574763	-0.081920819	0.137812674	0.001512782	0.344992069	0.008311992	0.077240308	-0.000118781	0.310629988	0.000326048	0.691224539
cg22028504	cg22028504	4	140811599	MAML3	0.776345881	-0.000938638	0.777156699	0.00726469	0.002880907	0.025800867	0.575033192	0.007424672	0.01746857	0.006023763	0.029963043	-0.000617821	0.00055454	6.92E-05	0.641568129
cg22028539	cg22028539	12	92341557		0.002105204	-0.00990512	0.002494997	-0.001937862	0.689389306	0.084985058	0.053250318	-0.001767546	0.678259317	-0.012913503	0.0806542	-8.83E-05	0.425845491	3.37E-06	0.994451144
cg22028542	cg22028542	17	7554163	ATP1B2	0.745303404	0.000272962	0.74621912	-0.000793536	0.188371459	-0.003705792	0.751305378	-0.000723441	0.221013636	-0.00076469	0.337072251	3.52E-06	0.964753966	-2.88E-06	0.965597471
cg22028544	cg22028544	8	86132837	C8orf59	0.451130231	-0.000416333	0.456199628	0.000386448	0.35996178	0.003672175	0.635017261	0.000378602	0.405588282	4.37E-05	0.937048756	-2.83E-05	0.337574646	-4.45E-05	0.124525696
cg22028621	cg22028621	6	150595723		0.964955186	-0.000160199	0.964391379	0.0070233	0.053855264	-0.019452894	0.698634731	0.00734755	0.081659834	0.005066238	0.215880723	-4.70E-05	0.761063033	0.000439378	0.037515951
cg22028722	cg22028722	1	12041852	MFN2	0.945209429	-0.000185258	0.945413162	-0.003638307	0.061918203	-0.009750829	0.794960268	-0.003604907	0.120939951	-0.004118429	0.074518533	-0.000955425	3.29E-08	-0.0003839	0.038661917
cg22028727	cg22028727	6	30796243		0.646695523	-0.00174735	0.647921884	0.001819602	0.503915109	0.030314153	0.567878023	0.002554988	0.348082685	-0.000989598	0.77048184	-0.000221206	0.193246398	-0.001016086	0.000394551
cg22028728	cg22028728	11	27369658	CCDC34	0.43625916	0.001094868	0.437968383	-0.002046954	0.044065464	-0.02010117	0.305174869	-0.001831874	0.17511381	-0.001308933	0.212888615	-1.23E-05	0.955293365	0.000410305	0.350814194
cg22028731	cg22028731	16	1622700	IFT140	0.896048799	-0.000402075	0.896433746	0.00419308	0.059525265	0.026007232	0.544181158	0.004820295	0.124463333	0.002850101	0.153721192	2.78E-05	0.869079969	-8.04E-05	0.599430453
cg22028771	cg22028771	1	20096412	TMCO4	0.23029168	-0.00394517	0.236837571	0.002756645	0.350036392	0.047485741	0.305799776	0.00324935	0.262724007	-0.002833313	0.486883008	0.000198666	0.439330902	-4.16E-05	0.759439364
cg22028894	cg22028894	5	140719360	PCDHGA2;PCDHGA1	0.180939727	-0.005507024	0.186174556	0.000614509	0.850845907	0.083272089	0.151421608	0.000687131	0.846609257	-0.006174733	0.149209807	-1.01E-05	0.969623649	-0.000454159	0.048407352
cg22029007	cg22029007	1	215038841		0.011142221	-0.007930666	0.010311512	0.001450433	0.543342729	0.128909522	0.003151616	0.001560147	0.518214424	-0.006418448	0.053738805	0.00038107	0.022070588	0.000468623	0.015985617
cg22029015	cg22029015	2	236674257	AGAP1	0.599654228	0.001152177	0.601013477	-0.005657379	0.000550266	-0.009151919	0.764313856	-0.005365257	0.008329903	-0.005227168	0.006272208	3.50E-05	0.844088491	-0.001548358	0.179101765
cg22029028	cg22029028	7	74046099		0.968030149	9.62E-05	0.96814915	-0.002822357	0.102748551	0.008993706	0.787761456	-0.0027877	0.159885857	-0.00295054	0.168550843	0.001025598	8.11E-07	9.77E-05	0.892315411
cg22029157	cg22029157	1	209979665	IRF6	0.441887442	-0.001380695	0.443588235	-0.001829248	0.155544522	0.019377334	0.438025172	-0.00152568	0.305692068	-0.003811656	0.010262042	0.000918916	0.048159039	0.000527175	0.002455775
cg22029189	cg22029189	7	127260554		0.277539813	-0.001723028	0.279330529	-0.000201813	0.857929038	0.049040001	0.028478573	0.000300198	0.795492897	-0.002819796	0.061948237	1.57E-05	0.882043707	-0.000226277	0.045041119
cg22029275	cg22029275	13	25745784	FAM123A	0.977791513	-1.96E-05	0.977958072	-0.000626623	0.530561089	0.001646514	0.868526454	-0.000336089	0.484812452	-0.001168582	0.413034175	2.40E-05	0.706609483	-5.93E-05	0.299336947
cg22029284	cg22029284	1	3077356	PRDM16	0.134990759	-0.004731868	0.136446156	-0.001935791	0.388819093	0.043315201	0.323221147	-0.002614647	0.179179103	-0.005110864	0.095974957	-0.000101933	0.452207745	9.46E-06	0.954908298
cg22029297	cg22029297	1	26736798	LIN28	0.609786675	0.000633426	0.611118282	-0.000717941	0.418220103	-0.002856815	0.868504882	-0.000842274	0.334726938	0.000216987	0.863109336	0.000192817	0.083870774	0.0001124	0.355149632
cg22029381	cg22029381	10	27228165	LINC00202-1	0.977801215	8.50E-05	0.978022066	0.001520925	0.56874098	0.005163208	0.904417723	0.002152794	0.353803139	0.001026013	0.790758378	0.000278916	0.158936589	0.000389973	0.016481988
cg22029446	cg22029446	9	79136110		0.038461988	-0.00601164	0.041670677	0.005032802	0.031751525	0.040941594	0.306797833	0.005019345	0.042157386	-0.001721318	0.570194091	4.99E-05	0.735926199	0.001258339	5.29E-06
cg22029587	cg22029587	2	233925001	INPP5D	0.244113438	-0.005699495	0.245871262	0.004764775	0.17317399	0.102420572	0.133864544	0.004978327	0.285905644	-0.002043279	0.534378419	0.000165601	0.349081502	-5.78E-05	0.95190009
cg22029709	cg22029709	6	56954907	ZNF451	0.053438743	-0.000865085	0.054329631	0.000573821	0.072076358	0.008758202	0.157297642	0.000740897	0.08455404	-0.000525385	0.052195815	-7.33E-07	0.972670083	4.91E-06	0.84401453
cg22029755	cg22029755	9	129724140	RALGPS1	0.74145724	-0.000512895	0.740514952	0.00071909	0.544401723	0.015375617	0.476171787	0.000452178	0.788449222	0.000639714	0.507867647	-0.000286534	0.009489014	-0.000265169	0.123630204
cg22029774	cg22029774	2	95534722		0.219965918	0.005180916	0.221685275	-0.001517808	0.612872398	-0.034080378	0.560324598	-0.002241283	0.53010795	0.004365923	0.222928632	0.000574232	0.010501683	-0.000340988	0.021688836
cg22029806	cg22029806	3	107792553	CD47	0.823096299	0.000856187	0.823744249	0.00378645	0.168801756	0.006965465	0.895999307	0.00397573	0.244918817	0.004542252	0.151191509	0.000491095	0.040378156	-0.000392462	0.00161022
cg22029810	cg22029810	6	22297364	PRL	0.342429882	0.0026841	0.344228492	0.00199927	0.321816222	-0.034844362	0.375603284	0.001325426	0.507130205	0.006032198	0.034410419	-5.00E-05	0.764040867	-8.07E-05	0.534253685
cg22029824	cg22029824	4	2043860	C4orf48	0.538712541	-0.000328184	0.540225122	0.000479655	0.209997282	0.011188176	0.134773506	0.000417276	0.251996512	0.000208075	0.704434161	-2.64E-05	0.413475365	-5.06E-05	0.062230398
cg22029856	cg22029856	4	2276003	ZFYVE28	0.639325319	0.001794934	0.641827753	0.003190606	0.250029472	-0.032138442	0.548440926	0.002260094	0.223406109	0.007019071	0.113264681	0.000341841	0.479116895	-9.06E-05	0.525348564
cg22029941	cg22029941	11	84101858	DLG2	0.44663164	0.00176429	0.447978147	-0.001189939	0.600600335	-0.029444937	0.36575893	-0.000560164	0.79430157	-0.000403876	0.898552195	0.000310062	0.164904042	0.0004442	0.039628842
cg22029963	cg22029963	4	15883656		0.684058803	0.000765803	0.684483813	-0.000627399	0.759308705	-0.0260939	0.326257408	0.000284126	0.884006762	-0.000135171	0.960027459	-0.000262626	0.079267613	9.70E-05	0.766307541
cg22029985	cg22029985	1	44085062	PTPRF	0.900442658	0.000281219	0.900811508	0.001110508	0.489469489	-0.004511712	0.885321023	0.000611478	0.652781116	0.002552114	0.269046179	0.000121723	0.582801199	-6.84E-05	0.63414267
cg22030032	cg22030032	19	41312792	EGLN2	0.46305692	0.000737769	0.464723321	-0.0004383	0.540966031	-0.010252235	0.463685939	-0.000261996	0.627758652	-3.06E-05	0.978418008	0.000102739	0.096527845	-5.58E-05	0.726031195
cg22030047	cg22030047	11	8954541	C11orf16	0.360501992	-0.001845887	0.362291666	0.000843747	0.557303282	0.027202723	0.333051906	0.000675902	0.693944144	-0.000654723	0.695061105	-0.000265074	0.130913048	-0.000305921	0.02275302
cg22030053	cg22030053	1	201521006		0.322548351	0.002506557	0.324351531	0.001255415	0.48664544	-0.036197287	0.304766152	0.000312121	0.854450575	0.004985527	0.048969868	-0.000167462	0.191022781	-0.000893285	0.245808532
cg22030072	cg22030072	2	119603673	EN1	0.547833751	-0.000766711	0.549883942	0.001624617	0.117932973	0.014279336	0.424506703	0.00186433	0.124109313	0.000474942	0.70442635	0.000165795	0.393163733	0.000333217	0.043175861
cg22030102	cg22030102	7	91759314	CYP51A1	0.045956037	-0.005026755	0.046767353	-0.002244932	0.207524289	0.056365513	0.106007892	-0.002081388	0.286416743	-0.007312834	0.003598067	-0.000220546	0.322630835	0.001066407	0.000315493
cg22030181	cg22030181	8	1922165	KBTBD11	0.464959144	0.001165414	0.469481789	0.001491965	0.25947754	-0.006130269	0.783862182	0.001379937	0.305053095	0.002587201	0.160764105	-3.30E-05	0.803854673	-9.32E-05	0.350170904
cg22030272	cg22030272	21	41029700	B3GALT5	0.835576925	-0.000317981	0.832792543	0.002221044	0.059347533	0.002435785	0.907334252	0.00229146	0.090654478	0.001979784	0.175104271	-7.78E-05	0.5216548	0.000203165	0.273304841
cg22030362	cg22030362	1	43357107		0.915360638	-0.000344053	0.915674674	0.000468323	0.839350252	0.067406474	0.137805917	0.00051629	0.872477237	-0.000138044	0.948128567	-6.72E-05	0.736458931	-0.000104575	0.341883078
cg22030419	cg22030419	19	58090222	ZNF416	0.092246492	0.000823797	0.093461063	-0.000375477	0.279170005	-0.010005084	0.140742224	-0.000474367	0.303930358	0.00058923	0.088569851	-1.98E-05	0.601315099	-6.31E-05	0.028149123
cg22030426	cg22030426	4	17634985	FAM184B	0.926805096	-0.000195245	0.926973356	0.006102928	0.099893805	0.004719837	0.874806282	0.004200564	0.294682069	0.008909879	0.055656181	-4.77E-05	0.752566366	-0.000299643	0.064068611
cg22030428	cg22030428	8	137058417		0.996238719	-9.44E-06	0.996252727	0.002112867	0.142263888	0.005564009	0.841696031	0.002128978	0.175300278	0.002163466	0.265707433	-0.000370813	0.051039757	-5.60E-05	0.603639733
cg22030457	cg22030457	19	30215233		0.915978161	0.000150645	0.916412418	-0.001310953	0.385480921	-0.001288731	0.94881648	-0.000958085	0.421953565	-0.002432432	0.226680008	0.000105579	0.253613256	3.51E-05	0.623698626
cg22030483	cg22030483	7	154788856	PAXIP1	0.400057698	-0.002237486	0.404180613	0.00652681	0.064160431	0.031260958	0.406059694	0.007119355	0.065707583	0.001477125	0.719889979	1.78E-05	0.885946082	-4.08E-05	0.72955507
cg22030501	cg22030501	13	53456603		0.745080676	0.001488539	0.74659416	-0.006742242	0.054214961	-0.002173637	0.972873601	-0.006720772	0.116025549	-0.005471845	0.14058792	-9.55E-05	0.618138969	-0.000172762	0.325759506
cg22030684	cg22030684	1	40781708	COL9A2	0.533740417	-0.000872055	0.538032678	-0.000920858	0.561536978	0.015667438	0.430648048	-0.000791631	0.470393198	-0.002984047	0.196761659	0.000243287	0.004997373	9.09E-05	0.180486611
cg22030726	cg22030726	17	55210096		0.877603961	0.000490766	0.877060552	0.004488626	0.065696463	-0.016378438	0.710399594	0.003647481	0.167968825	0.005803718	0.072229034	-0.000269283	0.033158578	-0.000179117	0.484092977
cg22030766	cg22030766	21	34608899	IFNAR2	0.290494997	-0.00164591	0.291828117	0.000563242	0.621424563	0.011608321	0.589715602	0.00033078	0.73738347	-0.000642146	0.701486162	5.81E-05	0.637890465	-0.000359968	3.54E-06
cg22030770	cg22030770	3	113464819	ATP6V1A;NAA50	0.530667815	-0.002433754	0.532198825	0.001395639	0.614152753	0.027921416	0.605053161	0.001885489	0.468327602	-0.002694628	0.443102795	-0.000274797	0.188658855	-0.000268164	0.194919485
cg22030839	cg22030839	5	306838	AHRR;PDCD6	0.336698537	-0.002221776	0.338499048	0.004482037	0.007959382	0.03536058	0.272389105	0.004938938	0.007573227	0.001817514	0.391831124	2.19E-07	0.998602852	-1.06E-05	0.939971929
cg22030847	cg22030847	10	86027786		0.472323327	-0.001504711	0.476729012	-0.005174386	0.03638871	0.019440582	0.5112786	-0.004342335	0.056729322	-0.008388166	0.011670214	2.77E-05	0.854868262	0.000577971	0.034919606
cg22030890	cg22030890	6	146865233	RAB32	0.827941051	0.000657124	0.827881628	-0.002499106	0.248129611	-0.017162142	0.682364843	-0.002093917	0.451013196	-0.002745317	0.133967068	0.000229374	0.092530966	0.000234176	0.036661399
cg22030921	cg22030921	13	99680158	DOCK9	0.787926665	-0.001277239	0.788697646	0.00461358	0.176116114	-0.008595498	0.896472127	0.003586656	0.230444443	0.005687898	0.24288943	-0.000276096	0.157421865	4.03E-05	0.821948679
cg22030942	cg22030942	7	25887175		0.244312015	-0.003933884	0.238404101	0.004332954	0.074791173	0.073261094	0.117114522	0.004588521	0.146057656	0.000229659	0.928552874	0.000387385	0.23995487	-0.00029642	0.046550876
cg22030971	cg22030971	6	6643602	LY86	0.505630125	-0.002151034	0.511170091	0.002352052	0.358430234	0.022488043	0.620526072	0.002441689	0.241363176	0.000902378	0.808870108	0.000187164	0.318956349	-7.49E-06	0.963052079
cg22031032	cg22031032	2	12217292	LOC100506457	0.001011799	0.012008912	0.001845884	-0.011902646	0.006198145	-0.046741412	0.346657064	-0.012159566	0.007083312	0.004022136	0.454443496	0.001072213	7.27E-06	-0.000132287	0.710269183
cg22031103	cg22031103	2	106755003	UXS1	0.401050947	-0.002994994	0.402805581	0.000929937	0.714216818	0.018803251	0.70420248	0.000414354	0.803472679	-0.000687782	0.860278568	-0.000103943	0.582903234	-0.000150582	0.596120362
cg22031164	cg22031164	8	37725569	RAB11FIP1	0.518584529	-0.001458391	0.520142352	0.003541904	0.030611369	0.010978117	0.726657923	0.003328033	0.014287585	0.002744752	0.268562006	8.59E-05	0.539179807	-0.000102782	0.475521926
cg22031252	cg22031252	17	30825346	MYO1D	0.187596554	-0.003915092	0.19360449	0.013232789	0.000284424	0.069200321	0.103965913	0.014443911	0.000435693	0.005417403	0.175363008	0.000116216	0.583092218	0.000227809	0.210492994
cg22031289	cg22031289	2	189153001		0.853731642	0.000554099	0.854270249	0.007352041	0.001000787	-0.003395467	0.935288877	0.006927703	0.004992743	0.008759496	0.000781597	-0.000167743	0.29183285	0.000145825	0.356017099
cg22031296	cg22031296	19	47968636	SLC8A2	0.010341263	0.013087002	0.012720727	-0.020088261	0.00020131	-0.006838907	0.921693864	-0.020462982	0.004592169	-0.000820878	0.854491875	-0.000565946	0.015190519	0.000100268	0.777160002
cg22031336	cg22031336	4	89079809	ABCG2	0.318736463	0.000365837	0.320539854	0.000289353	0.269483642	-0.004197467	0.410484513	0.0004134	0.184243725	0.000469277	0.126699888	1.98E-05	0.479981788	4.52E-05	0.105790639
cg22031415	cg22031415	18	666338	TYMS	0.53477315	-0.002116529	0.538635931	0.000991058	0.747260465	0.020410557	0.670311655	0.00082381	0.759233647	-0.000689666	0.879334034	0.000593084	0.023392993	0.000491512	0.026785285
cg22031522	cg22031522	19	40420037	FCGBP	0.845638998	-0.000579983	0.846352186	0.00220494	0.427099069	-0.006954448	0.867807368	0.001244374	0.68912153	0.002949473	0.38661844	-0.00013512	0.437669715	-0.000437347	0.01352935
cg22031606	cg22031606	4	62303554		0.63062615	0.000904304	0.631457781	0.002649212	0.293215846	0.001112361	0.966398753	0.002669847	0.32038139	0.002183026	0.470070171	0.000102196	0.59804679	0.000911199	4.17E-05
cg22031614	cg22031614	15	76628424	ISL2	0.140189758	-0.001481191	0.142282975	0.000431198	0.554023989	0.01744032	0.211077742	0.000518413	0.334672841	-0.0011217	0.335722394	0.000198806	0.133094463	0.000231989	0.191081286
cg22031629	cg22031629	22	21355869	THAP7;FLJ39582	0.258050154	0.001098262	0.259824388	-0.001119257	0.107964414	-0.013140806	0.330227067	-0.001161156	0.105191796	-4.21E-05	0.962884652	-3.97E-06	0.936074545	-2.36E-05	0.616306746
cg22031650	cg22031650	11	111957494	SDHD;TIMM8B	0.193155111	0.000427726	0.198835471	-0.000342874	0.150884921	-0.001002957	0.826040169	-0.000361136	0.054271444	9.68E-05	0.795973818	-6.36E-06	0.817195368	-2.61E-05	0.305672211
cg22031654	cg22031654	X	31090309	FTHL17	0.236255084	0.003292449	0.243703661	-0.000444844	0.853659164	-0.038621451	0.324703147	-0.000425941	0.862162326	0.002505112	0.442799019	-0.000367871	0.052909395	-0.000107151	0.517150905
cg22031664	cg22031664	20	60294940	CDH4	0.068683323	0.00451255	0.072878424	0.00107746	0.728695109	-0.022776408	0.507989147	0.00052503	0.840820506	0.003748218	0.379262808	0.000262962	0.471361671	-0.00028477	0.683831223
cg22031684	cg22031684	16	80597251	LOC102724084	0.003446642	0.014545516	0.003567888	-0.016346778	1.01E-05	-0.140604472	0.038939544	-0.016858866	0.001087722	-0.00089014	0.784263683	-7.91E-05	0.519660971	0.000423066	0.013604162
cg22031706	cg22031706	15	77988665		0.029995293	-0.004714299	0.030218842	-0.00569739	0.00743957	0.045849811	0.124085819	-0.006072489	0.008774046	-0.01067645	0.000443132	-0.000456762	0.004576622	-0.000253939	0.456021973
cg22031736	cg22031736	22	38239648	ANKRD54	0.125936147	0.002656455	0.127348165	-0.001942377	0.117013616	-0.036696245	0.1286999	-0.001675659	0.284485344	-4.28E-05	0.959302651	-9.60E-05	0.069233844	-5.17E-05	0.354324476
cg22031783	cg22031783	1	3128606	PRDM16	0.664459956	0.001232341	0.667597012	-0.00059629	0.773367565	-0.007600106	0.848328273	-0.00107819	0.537931581	0.001193848	0.686964434	0.000366648	0.180682029	9.53E-05	0.848142413
cg22031848	cg22031848	15	68594526	ITGA11	0.510146799	0.00197526	0.518052857	0.00160407	0.557611089	-0.040618566	0.343780128	0.000809099	0.706078011	0.004589698	0.256984314	-0.000267129	0.066119967	-0.000227782	0.433135586
cg22031887	cg22031887	1	17766476	RCC2	0.427217877	0.001144134	0.428939987	-0.00213244	0.040737986	-0.013168907	0.511065345	-0.001899473	0.099709392	-0.001522237	0.239030189	5.21E-05	0.30153525	-1.74E-05	0.739758371
cg22031964	cg22031964	11	62677251	CHRM1	0.994114253	3.57E-05	0.994161229	0.003796371	0.290294262	0.007714955	0.909348034	0.004166465	0.190606745	0.002591714	0.621746894	-0.001244079	0.001298087	0.00120557	0.005706146
cg22031977	cg22031977	15	20486561	CHEK2P2	0.981562489	6.47E-05	0.981631143	0.005689936	0.00564733	0.006344475	0.870614425	0.005047136	0.033260655	0.006634274	0.00664038	0.000294013	0.191535131	0.000294235	0.172466552
cg22031998	cg22031998	19	58609730	ZSCAN18	0.206737717	-0.001015134	0.208430103	0.000758111	0.186610683	0.017956982	0.109802135	0.000602121	0.0319063	-0.00011287	0.905492593	-7.10E-05	0.000403045	2.67E-05	0.305316206
cg22032035	cg22032035	9	6414096	UHRF2	0.314249172	0.001061774	0.316052527	-0.001851823	0.015724234	-0.013950825	0.341830182	-0.00187401	0.017976506	-0.000785341	0.447911675	1.79E-05	0.771264643	2.03E-05	0.726194028
cg22032044	cg22032044	14	102814738	CINP	0.471220635	-0.001814207	0.472872685	0.006026096	0.001238723	0.034400551	0.327029654	0.006345933	0.008821531	0.003788552	0.064436551	-0.000166233	0.1559287	-0.000133067	0.265445939
cg22032208	cg22032208	5	6198160		0.005535471	0.02118124	0.009216975	-0.021436242	0.000236636	-0.146711258	0.162850199	-0.022227873	0.001620283	0.002046096	0.752343139	-5.63E-05	0.730263936	-0.000185495	0.235183785
cg22032236	cg22032236	9	98637857	LINC00476;ERCC6L2	0.037635222	-0.001696195	0.038348944	0.000502095	0.382126323	0.02351492	0.038356576	0.000342466	0.639638569	-0.00095355	0.137895137	1.55E-05	0.72155789	-1.84E-05	0.625065053
cg22032283	cg22032283	13	111936044	ARHGEF7	0.016491139	0.006341727	0.016517134	0.0051541	0.026999923	-0.078857736	0.031068034	0.00511576	0.010122309	0.011696293	0.002244656	-0.000433502	0.082659667	-0.000336746	0.013157672
cg22032364	cg22032364	13	26112093	ATP8A2	0.421159126	-0.001924316	0.425516031	0.003405975	0.103031175	0.01206988	0.718892262	0.003133272	0.14414906	0.001339778	0.633286647	-0.000213843	0.178934303	0.000272791	0.246260334
cg22032366	cg22032366	6	79911416	HMGN3	0.986175495	-6.93E-05	0.986226976	-0.000475871	0.867565709	0.011849634	0.831409211	-0.000374099	0.909441331	-0.000999979	0.78108919	0.000122463	0.610041992	-0.000105738	0.499572316
cg22032385	cg22032385	2	236721769	AGAP1	8.59E-07	0.045299062	2.57E-06	-0.040531049	2.34E-08	-0.277338727	0.017734366	-0.039605317	4.83E-06	0.006159948	0.457438307	0.000279058	0.21590393	-0.000565125	0.07860817
cg22032485	cg22032485	19	18531769	SSBP4	0.04735758	-0.00419588	0.052537408	-0.005816036	0.041532888	0.031810312	0.284126798	-0.005228785	0.120461052	-0.012862663	0.000217338	0.000249287	0.136001963	0.000729751	0.006460551
cg22032508	cg22032508	3	167022230	ZBBX	0.10084496	-0.003321948	0.102115952	0.005814498	0.000121791	0.033139032	0.237241297	0.005523419	0.003622766	0.003030251	0.080371791	-7.07E-05	0.553418761	0.000464912	0.190524334
cg22032510	cg22032510	X	49649233		0.617277171	-0.001440098	0.620096968	-0.004275068	0.123060572	-0.007304527	0.856906975	-0.004655746	0.176871525	-0.004901529	0.11384507	5.82E-05	0.766225654	0.000237057	0.329734222
cg22032521	cg22032521	11	125757328	HYLS1	0.009388266	0.006470549	0.009653786	-0.002688761	0.124076102	-0.072476865	0.034953391	-0.002421692	0.227004015	0.003412149	0.109727192	0.000120003	0.104491573	0.000129116	0.225516945
cg22032528	cg22032528	1	29472616		0.355777596	-0.002003112	0.357570026	0.002405974	0.122234842	0.025380321	0.400209802	0.002499698	0.117732413	0.000432891	0.836458546	-0.000104242	0.359003088	-0.000176694	0.080028736
cg22032540	cg22032540	19	41284057	RAB4B	0.993194334	4.39E-06	0.993235123	0.000772887	0.178167343	0.002978906	0.681502244	0.000736304	0.283887394	0.000332031	0.607146572	-2.78E-05	0.64564591	-3.53E-05	0.553101672
cg22032563	cg22032563	1	3383871	ARHGEF16	0.594766603	-0.001004851	0.594336849	0.001495638	0.335563304	0.011740065	0.65464795	0.001110582	0.502747845	0.001483781	0.459009694	4.50E-05	0.741481249	0.000360161	0.024750621
cg22032611	cg22032611	17	53788517		0.002190017	-0.011279102	0.00227397	0.004374391	0.087978142	0.102024669	0.042250969	0.003958825	0.125339243	-0.006459826	0.077058571	6.99E-05	0.78561546	-0.000259429	0.499985883
cg22032613	cg22032613	6	155832497		0.264450042	0.001655011	0.271579399	-0.001075682	0.397619218	-0.025673909	0.222071472	-0.001168033	0.347050481	0.001067311	0.53745832	5.90E-05	0.604530608	-0.000112528	0.177364475
cg22032626	cg22032626	12	50203811	NCKAP5L	0.091479281	-0.003229623	0.100238089	0.004891018	0.009969422	0.034020217	0.209344873	0.004945724	0.002298105	7.44E-05	0.977923558	0.000106106	0.594737261	0.000370865	0.437675474
cg22032706	cg22032706	7	120498729	TSPAN12	0.187565979	0.009422327	0.200675192	-0.003799576	0.479550647	-0.154123553	0.134230159	-0.004900083	0.434897209	0.006324099	0.34555278	0.000351942	0.305751452	-1.09E-05	0.977634792
cg22032709	cg22032709	12	121677269	CAMKK2	0.605899601	-0.00119552	0.605180078	8.02E-05	0.969772403	0.006236303	0.846518775	0.000116015	0.96040244	-0.000809076	0.754363172	-0.000666372	0.017185179	-9.22E-06	0.985257066
cg22032789	cg22032789	5	149512529	PDGFRB	0.765198204	-0.000621104	0.76558993	-7.57E-05	0.966310693	0.014625167	0.614957554	0.000586247	0.763886375	-0.001653129	0.472117509	0.000273893	0.108928326	0.000121327	0.758427011
cg22032803	cg22032803	3	98250613	GPR15	0.007490941	-0.012362911	0.00771436	-0.003856885	0.23220823	0.118668659	0.061468991	-0.004556615	0.191338754	-0.015105837	0.001527873	-0.000125121	0.405949934	0.000460881	0.248239996
cg22032812	cg22032812	8	144869896		0.143515639	0.005561157	0.161784015	0.001031033	0.701720085	-0.086304442	0.119310797	-0.000219659	0.903161311	0.009077542	0.036772642	-0.000222854	0.193464883	-0.000451269	0.025108134
cg22032870	cg22032870	15	44398964	FRMD5	0.051930082	-0.006363841	0.058904489	0.000957475	0.684283946	0.091027982	0.051516107	0.000629567	0.795371619	-0.005043142	0.120340621	-0.000123034	0.345645201	-0.000487256	0.391971721
cg22032894	cg22032894	7	107643593	LAMB1	0.724245538	-0.000393551	0.725230689	-0.00133203	0.097517125	0.010209497	0.511232566	-0.001212941	0.154690672	-0.002030747	0.05098864	4.03E-05	0.548830677	-2.56E-05	0.733835048
cg22032900	cg22032900	13	113301782	C13orf35	0.432959093	-0.001737047	0.437481665	0.003817315	0.021696744	0.020342413	0.511640981	0.003836501	0.03721751	0.002001053	0.363287665	-2.36E-06	0.991427642	0.000266503	0.347352791
cg22032946	cg22032946	17	25934400	KSR1	0.350629764	-0.001924446	0.352424863	0.000871386	0.552881313	0.027451466	0.338773404	0.001434938	0.383306117	-0.002063812	0.271181132	-0.000141895	0.202867007	1.04E-05	0.904862506
cg22032947	cg22032947	1	120624327		0.800150811	-0.000398978	0.801802341	0.004515981	0.032440227	-0.007130357	0.749237075	0.005073128	0.02239813	0.003468976	0.198941181	-1.14E-05	0.974834455	-0.001298961	0.022205475
cg22032961	cg22032961	1	207152909		0.493797321	0.002426521	0.496153549	-0.004306089	0.132599363	-0.036446049	0.462713543	-0.005177725	0.151056996	-0.000925491	0.763734776	7.62E-05	0.69710665	0.000471749	0.440907699
cg22032989	cg22032989	1	156695842	ISG20L2	0.57859981	-0.000436887	0.580014627	-0.000167799	0.764772244	0.007805821	0.476093688	-0.000173928	0.805093423	-0.000726934	0.186134943	2.57E-05	0.696241167	-5.25E-06	0.916483097
cg22033061	cg22033061	19	17531746	FAM125A	0.843193833	0.00056809	0.844437379	0.003416654	0.245651419	0.002807376	0.944700982	0.004478221	0.137780342	0.003916649	0.32917298	0.000286844	0.179033234	7.39E-05	0.72408262
cg22033064	cg22033064	11	41222902	LRRC4C	0.874997157	0.000213861	0.875458879	-0.001665475	0.089402476	-6.20E-05	0.997384099	-0.001502351	0.14827119	-0.001693374	0.178049316	2.74E-05	0.733409671	-3.79E-05	0.578376566
cg22033073	cg22033073	16	21608218	METTL9;LOC101927814	0.701310638	-0.000711245	0.703350655	0.000772415	0.563254004	0.010883792	0.674335166	0.000177867	0.903811946	0.001220845	0.446432287	0.00014463	0.30199177	0.000130706	0.444311054
cg22033098	cg22033098	20	34410096	PHF20	0.481959925	-0.000870246	0.483592213	0.00067236	0.446585282	0.019158122	0.267302225	0.000550483	0.574114771	0.000122591	0.912841752	0.000171362	0.082125892	-0.000158525	0.040033163
cg22033189	cg22033189	1	28908551	SNHG12;SNORA16A	0.809207059	-8.32E-05	0.808148553	-5.48E-05	0.863569293	0.006040698	0.211978431	-0.000195358	0.537193185	0.000133821	0.757832181	-1.73E-05	0.730390421	-3.50E-05	0.347733395
cg22033277	cg22033277	8	21645785	GFRA2	0.599271301	-0.000572271	0.602323035	-0.000935603	0.230980268	0.012222365	0.423474826	-0.000743513	0.321999968	-0.001872537	0.101224113	4.20E-05	0.527654798	0.000166601	0.058584986
cg22033281	cg22033281	11	111325754		0.542664005	-0.001982448	0.547897992	0.001624469	0.549443616	0.024673204	0.590759163	0.001401537	0.543720001	-0.001021508	0.795112481	-9.11E-05	0.708977862	0.001343239	3.42E-07
cg22033316	cg22033316	17	73271766	SLC25A19	0.765859437	-0.000917374	0.767465203	0.001707402	0.441390159	0.008447474	0.844239127	0.001560476	0.601925667	0.00146947	0.486512627	-0.000279541	0.036745651	-0.000120892	0.286823365
cg22033352	cg22033352	1	185540193	LINC01350	0.275890207	0.002125022	0.277679806	0.000989106	0.476109138	-0.024217359	0.371531395	0.000311867	0.851463624	0.004248242	0.011274887	1.39E-06	0.99020889	-0.000161367	0.127009022
cg22033362	cg22033362	22	39931203		0.253365213	-0.002952538	0.2584099	0.001505856	0.447449081	0.032904765	0.363023563	0.001718266	0.457406752	-0.002349765	0.271232777	3.11E-05	0.815187215	0.000204642	0.125590376
cg22033477	cg22033477	2	9197888		0.486989975	0.003041307	0.490228235	0.005366964	0.217364065	-0.029104796	0.635773729	0.00466213	0.233825085	0.011579439	0.052022896	-0.000341414	0.386955189	-0.00019734	0.597995946
cg22033513	cg22033513	9	139014120		0.951497854	0.00013476	0.951756832	0.000611738	0.737744086	-0.00436702	0.888014523	0.000695134	0.670375879	0.00116179	0.662290163	-0.000151852	0.37979092	-0.000109338	0.470680373
cg22033559	cg22033559	17	7143253	PHF23	0.035922738	-0.001376883	0.040002228	0.001080339	0.062845236	0.025921389	0.006737252	0.001273504	0.06701634	-0.000501242	0.465912682	-1.50E-05	0.754218253	-3.70E-05	0.365704079
cg22033601	cg22033601	12	133178316		0.560824694	-0.001362192	0.566063599	0.004209567	0.100250446	0.016817943	0.612338108	0.003842784	0.216487821	0.00293301	0.245126465	4.44E-05	0.78955733	-0.000252727	0.112255541
cg22033614	cg22033614	22	36740776	MYH9	0.067955722	0.004854755	0.069276006	-0.002565176	0.450386174	-0.072702625	0.0532155	-0.002379402	0.550680782	0.002620348	0.5273757	0.000202015	0.390017805	-0.000832871	0.131561541
cg22033643	cg22033643	20	10277646	SNAP25	0.008132741	-0.006068238	0.010766802	0.003746734	0.029617614	0.09161122	0.005977723	0.004338627	0.007698997	-0.003093411	0.190012346	-0.000112767	0.577502922	0.000280377	0.135953778
cg22033732	cg22033732	10	76975755	VDAC2	0.121751407	0.002490726	0.128396323	0.001064948	0.38844875	-0.031218696	0.168526995	0.001032274	0.410019481	0.003849536	0.032102799	-0.000248593	0.032845981	-0.000241555	0.018972837
cg22033733	cg22033733	4	55198634		0.030817716	-0.004711813	0.031442816	1.61E-05	0.991589222	0.046948548	0.118959511	-0.000537615	0.740856116	-0.004037429	0.045429796	0.000220068	0.132898383	0.000236688	0.622086529
cg22033754	cg22033754	1	211828290		0.93589754	0.000160168	0.93613576	0.001626793	0.254581585	0.005492737	0.842905853	0.001548081	0.235994535	0.002297335	0.201886529	-0.000393408	0.004417756	-0.000270273	0.015580935
cg22033758	cg22033758	5	75615494	SV2C	0.494611639	-0.001542081	0.498504866	0.002536102	0.162500149	0.009402062	0.765963567	0.002846635	0.135058294	-5.59E-05	0.981617636	0.0008123	0.002109677	-0.000757039	0.054183111
cg22033759	cg22033759	17	1182267	TUSC5	0.575505433	-0.001386413	0.577161892	0.000184146	0.937872445	0.02526255	0.467773141	-0.000289455	0.912119369	-0.000404023	0.893124598	-0.000393702	0.012429416	-0.000316372	0.073376653
cg22033764	cg22033764	5	115230238	AP3S1	0.459732677	-0.001852012	0.458928554	0.003381106	0.09653068	0.020071143	0.563302037	0.003157559	0.124908159	0.002323749	0.378796134	-2.91E-05	0.833548202	-0.000185672	0.23161045
cg22033804	cg22033804	10	84573754	NRG3	0.079887929	0.009021735	0.081988624	0.004618155	0.360116744	-0.08174802	0.252986116	0.006159993	0.22824073	0.007948897	0.222247463	0.000872883	0.000639411	-0.00015666	0.639787993
cg22033818	cg22033818	5	61370772		0.573884536	0.00179756	0.577323031	0.006578844	0.007243556	-0.027760421	0.535418423	0.006178956	0.004001472	0.009537903	0.007567324	-0.000215163	0.381665978	-8.41E-05	0.718442237
cg22033823	cg22033823	15	52640656	MYO5A	0.722574723	0.000742956	0.723565317	-0.000947805	0.526029315	-0.005488436	0.850461745	-0.00127872	0.341425109	0.000465777	0.82811042	4.06E-05	0.765758281	-0.000115051	0.221257485
cg22033836	cg22033836	18	76422711		0.415779432	-0.001940654	0.422674873	0.004772176	0.008000793	0.023730368	0.478903916	0.004734476	0.036250171	0.002632419	0.193514228	-7.00E-05	0.505084227	-1.64E-05	0.949429507
cg22033857	cg22033857	8	58947178	FAM110B	4.88E-05	0.014102082	9.00E-05	-0.017106955	5.37E-10	-0.153244649	0.001333792	-0.017157063	9.14E-08	-0.002841897	0.382547145	0.000295283	0.189047518	-0.000350227	0.11848325
cg22033918	cg22033918	2	141566465	LRP1B	0.927113139	-0.000187106	0.927833041	0.004197176	0.031401242	0.010350893	0.719973514	0.003892709	0.110813856	0.003042877	0.120782936	-5.12E-05	0.664862298	-0.000138953	0.386825966
cg22033936	cg22033936	7	155996484		0.389755401	0.002652413	0.389596152	-0.000859516	0.701769946	-0.023340987	0.583196416	-0.000342557	0.89253169	0.000263603	0.923185554	5.57E-06	0.960651169	4.51E-05	0.875354826
cg22034047	cg22034047	10	87975265	GRID1	0.882764929	-0.000869185	0.883602234	-0.008206552	0.063336116	-0.009874893	0.904590908	-0.006921058	0.082822621	-0.010640956	0.098159709	0.001215932	1.04E-05	-0.000559572	0.147972437
cg22034072	cg22034072	5	134551974	C5orf66	0.372703266	0.002348753	0.37629146	-0.003221759	0.308039323	-0.021787338	0.55631747	-0.002747127	0.347718289	0.001037837	0.793085405	-0.000204394	0.084076127	-0.000275555	0.522598947
cg22034077	cg22034077	20	50521208		0.71341947	-0.001602602	0.714439722	0.009677585	0.00265612	0.02282229	0.707038669	0.009699621	0.005559989	0.008502808	0.0391536	2.32E-05	0.933962944	0.000260409	0.403576864
cg22034155	cg22034155	6	31803199	C6orf48	0.343670512	-0.001482082	0.34546865	-0.000337176	0.762020514	0.0236501	0.278054562	-0.000118681	0.923805823	-0.002467106	0.065939669	0.000102129	0.253094844	-1.57E-05	0.832156066
cg22034189	cg22034189	10	132484591		0.453740044	-0.002181705	0.457608578	-0.000423842	0.864653463	0.000750488	0.985266243	0.000472873	0.840173901	-0.004451191	0.193496109	-9.40E-05	0.397756779	-2.48E-05	0.887697645
cg22034201	cg22034201	13	21916679	MIPEPP3;LINC00539	0.111848683	0.003931834	0.113185567	0.000364052	0.835038202	-0.056938378	0.098292705	0.000347291	0.829213862	0.004342525	0.101487122	0.000127916	0.427320674	1.03E-05	0.937338029
cg22034203	cg22034203	1	31231421	LAPTM5	0.788008384	0.000766372	0.789638156	0.003812166	0.102588768	-0.008010635	0.841124155	0.003327563	0.142864815	0.006064989	0.070989709	-0.000416359	0.056094587	-5.23E-05	0.890646995
cg22034245	cg22034245	2	202645922	ALS2	0.167070856	0.001095114	0.154777268	-0.001429666	0.123392562	-0.015323885	0.155234508	-0.001231661	0.089801761	-0.001098334	0.334286437	6.79E-05	0.30843285	-0.000127976	0.085861499
cg22034269	cg22034269	2	122046496		0.310851461	0.002758877	0.31265458	-0.000307068	0.873924227	-0.035879944	0.343348672	-0.000385691	0.86334948	0.002275321	0.345230717	1.37E-05	0.927805749	5.04E-05	0.741520547
cg22034315	cg22034315	2	113953543	PSD4;LOC440839	0.443933176	0.002010386	0.45083476	0.001070054	0.610886399	-0.044134524	0.237983352	0.001079058	0.502193718	0.003217864	0.323908269	-0.000176752	0.171848639	-0.000197981	0.077305025
cg22034355	cg22034355	1	221956290		0.007512793	-0.010969598	0.00965578	0.01773585	3.89E-05	0.117627671	0.042148892	0.017573402	0.00058645	0.004083609	0.399804964	7.81E-05	0.712615692	0.000467885	0.384710681
cg22034357	cg22034357	17	48520984	ACSF2	0.825560583	-0.000755951	0.826199808	-0.001611053	0.510966892	0.033898911	0.478316502	-0.001947352	0.43355689	-0.001847503	0.583325287	0.001039555	0.064112166	-0.000620857	0.28077102
cg22034391	cg22034391	20	3363721	C20orf194	0.115570108	-0.006956437	0.112692015	0.001070672	0.739109534	0.080986976	0.180731477	0.000839747	0.802102446	-0.005972923	0.181461714	7.36E-05	0.691924189	-5.59E-05	0.948937008
cg22034507	cg22034507	6	66804830		0.332878981	0.002962719	0.3346805	0.000645422	0.766787654	-0.053847416	0.207101445	0.000239524	0.901695712	0.004887093	0.115528826	-1.62E-06	0.991175205	-6.87E-05	0.587030062
cg22034511	cg22034511	3	45109476		0.000637518	0.017300597	0.00060869	-0.013827994	0.017476439	-0.196849312	0.00415456	-0.013052628	0.049699846	0.00041075	0.954233095	0.000527614	0.043060579	-0.000109183	0.490590641
cg22034531	cg22034531	10	104413571	TRIM8	0.355909174	-0.002240591	0.360922044	0.002455418	0.190675724	0.040486189	0.236622822	0.002656698	0.129772458	7.83E-05	0.976600326	-0.000249484	0.120892736	0.000155611	0.586207418
cg22034554	cg22034554	1	173176090	TNFSF4	0.825862298	0.001910253	0.826500453	0.000912179	0.882932453	0.093689908	0.439034641	0.000262173	0.973354487	0.003837305	0.583827377	3.11E-05	0.795606075	0.000184775	0.65716366
cg22034555	cg22034555	3	154042159	DHX36	0.812880146	0.000207107	0.809849777	-0.000550069	0.655155368	-0.003822821	0.751884545	-0.000249114	0.723555739	-0.000845902	0.609648888	-4.67E-05	0.353148121	-8.12E-05	0.167631069
cg22034608	cg22034608	10	101380035	SLC25A28	0.775771505	0.000846287	0.776584288	-0.003153288	0.140027676	0.004146788	0.92008894	-0.002933302	0.26342222	-0.00303023	0.216572703	0.000207398	0.357189745	-7.44E-05	0.673920869
cg22034627	cg22034627	13	21127658		0.995412955	4.95E-06	0.995443558	0.000291547	0.669644737	0.000537882	0.96439213	0.000489909	0.528843147	-6.99E-05	0.93335205	0.000688221	0.009270561	-0.000143892	0.86411785
cg22034735	cg22034735	8	1321727		0.008682172	-0.010692865	0.007938931	0.001667933	0.775892376	0.145688419	0.009748673	0.001797347	0.749090931	-0.003398011	0.649146588	0.000583914	0.306448389	0.000610221	0.11028726
cg22034801	cg22034801	2	175248709	CIR1	0.207652017	0.00212394	0.206976859	6.73E-06	0.995889464	-0.039822218	0.092428951	9.41E-05	0.939340554	0.001886448	0.300358849	-6.86E-05	0.570968642	-0.000889449	0.089433857
cg22034855	cg22034855	2	20792009		0.953780459	-0.000217285	0.953936468	0.005034744	0.0760411	0.000525471	0.991971583	0.004167781	0.122835804	0.00717955	0.058016097	-0.000524464	0.082303119	-4.92E-05	0.896446953
cg22034943	cg22034943	11	65383239	PCNXL3	0.589582607	0.000863261	0.59096876	-0.002006884	0.081943191	-0.007302767	0.742794084	-0.001800423	0.055416593	-0.001728956	0.309148146	2.46E-05	0.545104484	4.93E-06	0.934791798
cg22034968	cg22034968	19	47724582	BBC3	0.647915249	0.001146777	0.651483829	-0.003823394	0.156830254	-0.009801421	0.782348187	-0.003775107	0.197425037	-0.00122176	0.704618074	0.000106668	0.624372437	-7.82E-05	0.82324474
cg22034975	cg22034975	7	116140052	CAV2	0.446799806	-0.000434796	0.452970263	7.25E-05	0.879894235	0.010923145	0.18100946	0.000123621	0.802097908	-0.000785248	0.160712177	-1.91E-05	0.655123673	1.22E-05	0.754821415
cg22035008	cg22035008	5	58647658	PDE4D	0.298779241	0.005779384	0.300580028	-0.006493798	0.103834154	-0.045117579	0.558877692	-0.007847871	0.079135204	0.00203061	0.642396075	-0.000380107	0.123216182	-0.000594131	0.466904398
cg22035088	cg22035088	17	66352599	ARSG	0.047879011	-0.005561705	0.04131146	0.005254433	0.018438184	0.062151355	0.09471124	0.005059902	0.059556746	-0.000837799	0.731640558	-0.000193885	0.170714423	-0.00161367	1.11E-06
cg22035166	cg22035166	7	42951793	C7orf25	0.260069608	0.000491692	0.265500486	-0.000321632	0.417072759	-0.001834814	0.763926787	-0.000167973	0.692601423	5.30E-05	0.91550972	4.56E-05	0.230179115	7.84E-06	0.77484093
cg22035229	cg22035229	1	76262648	MSH4	0.949208443	-0.000294711	0.949592235	-0.000181493	0.969760373	0.03166888	0.627812646	0.00041388	0.929008139	-0.003301021	0.618312321	0.000347596	0.599443217	-0.000430641	0.305730385
cg22035259	cg22035259	15	80657823		0.663321959	-0.000932089	0.665087625	0.003057625	0.071835975	0.012290342	0.681334491	0.00238748	0.200949299	0.003388617	0.118406596	-0.000188057	0.082711279	0.000155888	0.484804994
cg22035278	cg22035278	17	7138386	DVL2;PHF23	0.53760841	-0.002275727	0.539123547	-0.007542862	0.005361774	0.007793996	0.879254451	-0.007457179	0.01740688	-0.010205817	0.003387297	3.62E-05	0.834879549	0.000105361	0.719625802
cg22035305	cg22035305	14	103844660		0.324559146	0.003147779	0.326362127	-0.000754418	0.739920689	-0.063117985	0.157367114	-0.000615449	0.752093765	0.002223735	0.484001893	0.000562685	0.015581353	-5.44E-05	0.684935972
cg22035320	cg22035320	15	42170125	SPTBN5	0.982352814	-7.18E-05	0.982418526	-0.000415966	0.857426311	0.004211291	0.925690307	-0.000113144	0.972816727	-0.001154582	0.554395469	0.000205281	0.123134122	-5.58E-05	0.632170075
cg22035358	cg22035358	2	233808034	NGEF	0.846218118	0.000725709	0.847875171	0.005306324	0.148448367	-0.023279837	0.660133555	0.002091185	0.568340756	0.008910174	0.037678557	0.000445012	0.087676711	0.000607503	0.004096751
cg22035374	cg22035374	17	78680606	RPTOR	0.089034441	0.005772725	0.088674821	-0.004347267	0.079721948	-0.057092791	0.215184959	-0.004046116	0.175983795	0.000835765	0.763184203	0.000526546	6.27E-05	0.000748919	0.081404835
cg22035487	cg22035487	19	18073094	KCNN1	0.127874015	-0.007271431	0.137199918	0.010693507	0.002886708	0.099714836	0.141090658	0.011432979	0.002333224	0.00173499	0.713972273	0.000466076	0.00593987	0.000140654	0.671802496
cg22035498	cg22035498	12	12022498	ETV6	0.507704094	0.001109508	0.509285135	0.002047002	0.089680614	-0.005780043	0.803875652	0.00181598	0.253513075	0.003772198	0.002716267	2.02E-05	0.853404232	-0.000134866	0.254091136
cg22035501	cg22035501	5	112073398	APC	0.807777444	0.00036009	0.808479341	-0.001078541	0.308899278	0.005872657	0.775559607	-0.000796254	0.43562426	-0.001328431	0.375977283	2.82E-05	0.753290445	-3.87E-05	0.578535928
cg22035565	cg22035565	13	51388428	DLEU7-AS1;DLEU7	0.453413289	0.00121456	0.455095872	0.00101104	0.382120461	-0.010119249	0.653082449	0.000963138	0.452887744	0.002329083	0.087373639	0.000416091	0.021099008	1.34E-05	0.893791201
cg22035625	cg22035625	5	54065167		0.397874749	-0.002188254	0.402879851	-0.000728199	0.719906422	0.02415981	0.505583552	-0.000386605	0.794853698	-0.002987294	0.333123164	-4.59E-05	0.671736596	-4.64E-05	0.648567649
cg22035815	cg22035815	1	206972002	IL19	0.285163998	0.002216921	0.294116918	-0.000224964	0.925594267	-0.045115686	0.13291002	-0.002305047	0.085056081	0.003732475	0.271102752	-0.000275205	0.498543775	-0.000102087	0.394326866
cg22035897	cg22035897	2	112947855		0.692182995	0.000896966	0.69388363	-0.001210633	0.780385535	-0.011362296	0.722960234	0.000474949	0.752906375	0.003238456	0.572543079	0.000634618	0.022013081	-0.00029041	0.044984446
cg22035959	cg22035959	19	951681	ARID3A	0.564893234	-0.000723282	0.566342799	0.001066299	0.236236307	0.010504252	0.548081224	0.001510885	0.12026135	-0.000232017	0.837321214	-0.001216299	0.000132588	0.001465609	0.01102042
cg22035980	cg22035980	6	91296153	MAP3K7	0.936334199	0.000112277	0.936570803	-0.000632412	0.528933495	0.008415045	0.667246139	5.81E-05	0.931489881	-0.00194331	0.171580573	-6.92E-06	0.920536226	1.31E-05	0.801234824
cg22036003	cg22036003	2	210290621	MAP2	0.070031798	0.003731988	0.074074609	-0.003626761	0.052820512	-0.044451627	0.123405653	-0.003243663	0.095983065	-0.000584655	0.806134264	0.000246388	0.128915807	9.63E-06	0.982589697
cg22036008	cg22036008	5	122759586	CEP120	0.691902743	0.000491668	0.692991466	-0.000325515	0.713083467	-0.007820284	0.650651981	-0.000423407	0.727378536	0.000121823	0.870641357	-2.12E-05	0.695540072	5.80E-06	0.938301231
cg22036140	cg22036140	X	68060446	EFNB1	0.235131786	-0.00750281	0.246581909	-0.007522383	0.119909234	0.126606139	0.162804455	-0.006725066	0.187224364	-0.016506127	0.01308013	-0.000230989	0.22049225	0.00012403	0.578309456
cg22036160	cg22036160	7	95064015	PON2	0.32408773	0.001330138	0.328375709	-0.002572607	0.010499757	-0.014368386	0.444488724	-0.0026657	0.007766176	-0.000829552	0.531004707	0.000480313	0.01335914	-4.97E-05	0.601310769
cg22036165	cg22036165	8	101871315		0.386830013	0.003054705	0.388599168	0.003647944	0.149558654	-0.050085895	0.308432191	0.003764933	0.166740695	0.006392833	0.066216129	0.0007048	0.046060886	5.76E-05	0.688040366
cg22036233	cg22036233	14	68283005	ZFYVE26	0.143990693	-0.001612776	0.145485735	0.001457171	0.065582395	0.023513225	0.126138073	0.001750741	0.033154243	-0.000767036	0.445208396	-2.35E-06	0.955379698	-8.52E-06	0.875223359
cg22036263	cg22036263	11	65513032		0.312561433	-0.006151012	0.314364693	0.007518329	0.085920861	0.082440986	0.330609601	0.0078175	0.053889542	0.000789245	0.903188586	-0.000131602	0.348843503	0.000182175	0.40691704
cg22036294	cg22036294	8	92988104	RUNX1T1	0.259059247	0.0018461	0.267284962	-0.003839631	0.121920586	-0.019910287	0.391889406	-0.00454965	0.010224897	-0.002037709	0.50711522	0.000456123	0.012683977	0.000328706	0.526865301
cg22036318	cg22036318	10	87318394		0.327182728	-0.002847074	0.333239194	0.00132411	0.628162875	0.041983713	0.307164478	0.000831087	0.770217172	-0.001723368	0.629096217	-6.96E-05	0.645805038	-1.02E-05	0.967457098
cg22036392	cg22036392	9	123964662	RAB14	0.872388944	0.000652692	0.873360829	0.000160938	0.966629741	-0.002854032	0.960186909	-0.001428316	0.693715341	0.001046561	0.845596175	9.28E-05	0.674295496	9.33E-05	0.813355096
cg22036432	cg22036432	4	83719566	SCD5	0.811634111	0.000344068	0.809252818	-0.002718283	0.108261763	-0.010740425	0.591687501	-0.002325367	0.142763497	-0.003729241	0.068592186	0.000238678	0.005702303	-3.17E-06	0.971311407
cg22036458	cg22036458	5	24818196		0.010377122	-0.006176286	0.012091752	0.006462647	0.000242433	0.076363872	0.023608344	0.006185108	0.003834627	0.00047801	0.808385778	0.000256733	0.035513293	-0.000656282	0.299106869
cg22036487	cg22036487	6	1446441		0.925657134	-0.00019003	0.925933204	-0.000488867	0.736651871	0.016640074	0.557591836	-0.000320395	0.873389624	-0.000532748	0.62908969	0.000230132	0.360920368	0.00029226	0.086829422
cg22036526	cg22036526	19	17330079	USE1	0.565101459	0.001541539	0.571172859	0.000362421	0.859086602	-0.028943193	0.445230901	0.000394158	0.806144348	0.001754442	0.575396346	-0.000278507	0.021093091	-0.000134907	0.346807733
cg22036538	cg22036538	12	6554051	CD27;LOC678655	0.677465015	-0.002228121	0.679774709	0.00113212	0.786803014	0.016380693	0.826996111	0.002239268	0.672008221	-0.001886279	0.669087587	0.000769511	2.53E-05	-0.000499392	0.024556021
cg22036605	cg22036605	2	241587783		0.546873876	-0.001107944	0.544220976	0.001353072	0.420896142	0.012502087	0.623576328	0.001431071	0.432248067	0.000209151	0.91860313	2.55E-05	0.846482158	0.000183433	0.253945587
cg22036614	cg22036614	12	124344196	DNAH10	0.929155164	0.000244357	0.929418315	0.001913711	0.330849464	0.019258214	0.614917473	0.002111294	0.4372854	0.00187636	0.324278566	-6.28E-05	0.700632986	0.000249997	0.306915168
cg22036694	cg22036694	5	132113157	Sep-08	0.659962951	0.000853022	0.661149853	-0.002511951	0.072635141	-0.002542416	0.924873364	-0.001905252	0.127412094	-0.002857014	0.149660581	-4.85E-05	0.541798066	-0.000202063	0.006344107
cg22036813	cg22036813	19	42905724	LIPE	0.953681202	-0.000118734	0.953853511	-0.002550803	0.083762206	0.006117375	0.829752926	-0.002184685	0.143342067	-0.003473824	0.074554767	9.25E-05	0.213406832	-8.41E-05	0.565060697
cg22036872	cg22036872	1	247496922		0.284052254	0.00466327	0.282393158	0.013126769	6.03E-05	-0.044173742	0.460652102	0.014429569	6.72E-05	0.015141093	0.000591297	-1.78E-05	0.951526613	-8.41E-05	0.686816438
cg22036879	cg22036879	15	40100961	GPR176	0.729007269	-0.001052597	0.726392473	0.0086163	0.029115199	0.033692453	0.426859178	0.008665154	0.021818459	0.00790303	0.109592004	4.97E-05	0.826859024	2.00E-05	0.972256069
cg22036966	cg22036966	6	26183576	HIST1H2BE	0.300935441	0.001897865	0.302736818	-0.001225652	0.348810985	-0.019713761	0.43922764	-0.001236974	0.350602955	0.000376062	0.824135404	7.11E-05	0.47965196	0.000296619	0.036459378
cg22036988	cg22036988	3	140770345	SPSB4	0.621697814	0.000868503	0.621817902	-0.002073154	0.099394422	-0.007030766	0.772669266	-0.002105457	0.060810357	-0.001338733	0.444187979	0.000619978	2.16E-07	0.000121352	0.152345964
cg22037015	cg22037015	1	196994002		0.204766876	0.002765837	0.210229716	-0.00097902	0.541287029	-0.031287829	0.304595749	-0.001274602	0.422795357	0.002599019	0.234225101	-0.00036321	0.039452169	1.41E-05	0.914743636
cg22037030	cg22037030	1	56139081		0.675504524	-0.000886318	0.676644195	0.002105907	0.166110483	0.021244706	0.471458079	0.001918728	0.269523629	0.001595548	0.404971117	0.00019201	0.068949154	0.001366545	0.004186647
cg22037077	cg22037077	21	19191843	C21orf91	0.880226966	0.000116419	0.880669672	-0.000198217	0.719289284	0.00346943	0.747003526	-8.93E-05	0.87561892	-0.000409934	0.560194803	0.000111763	0.074931361	-1.47E-05	0.706912385
cg22037408	cg22037408	19	53739025	ZNF677	0.723402512	-0.000573941	0.724390411	0.002812822	0.017291785	0.00108292	0.961709171	0.002653657	0.048013154	0.002534613	0.100170213	-0.000100633	0.315236249	-0.000280944	0.000649641
cg22037435	cg22037435	19	49250688	IZUMO1	0.93836776	-0.000160842	0.938596837	-0.001622007	0.276607682	0.006919461	0.811111086	-0.001535393	0.368531435	-0.001913191	0.315816966	7.98E-05	0.443402527	0.00026292	0.069271245
cg22037492	cg22037492	13	36063461	NBEA;MIR548F5	0.124512304	-0.005219127	0.130079287	0.009525069	0.002974047	0.090451081	0.062376943	0.010309741	0.000976672	0.00135674	0.757141865	-4.34E-05	0.867910139	-0.00017682	0.789325766
cg22037518	cg22037518	7	142491168		0.766930321	0.00053535	0.76965955	0.001091071	0.469573267	-0.002582514	0.919077668	0.001118515	0.460104347	0.000891133	0.657996648	-0.000148898	0.076372894	-0.000105637	0.345323072
cg22037535	cg22037535	12	56216651	DNAJC14	0.744944208	-0.001155578	0.745861121	-0.004452524	0.082298902	0.006725003	0.891749192	-0.00427952	0.148472391	-0.005903941	0.066296149	0.000764419	0.021909482	4.22E-05	0.907947086
cg22037565	cg22037565	13	38984023		0.361863883	0.001803922	0.368120529	0.002154213	0.308950987	-0.017336938	0.534801323	0.001835948	0.416909979	0.003805889	0.155222795	-8.36E-05	0.535550407	-8.04E-06	0.944257315
cg22037593	cg22037593	5	132148963	ANKRD43	0.765514077	0.000202103	0.763504613	-0.000606892	0.270066613	-0.001727711	0.853330976	-0.000516149	0.401628318	-0.000816783	0.209759187	-4.77E-05	0.344213736	-1.47E-05	0.9281518
cg22037648	cg22037648	3	50311009	SEMA3B	0.521897355	0.000664196	0.523447932	-0.000271486	0.713440332	-0.008161715	0.571594726	5.78E-05	0.950459141	-5.48E-05	0.942460292	3.23E-05	0.612131888	4.85E-05	0.672038206
cg22037654	cg22037654	22	41593650	EP300-AS1	0.398379381	0.000321889	0.400136919	-0.000452231	0.098890265	-0.003322601	0.530542048	-0.000664475	0.036688695	0.000225135	0.453439774	1.07E-06	0.968216415	-1.66E-05	0.418909696
cg22037671	cg22037671	12	114650933		0.728211133	0.000978109	0.730022848	-0.002090858	0.499362817	-0.003698821	0.92565707	-0.002259911	0.510375357	0.000182214	0.960277626	-0.000661977	0.001141339	0.000626981	0.014482527
cg22037687	cg22037687	20	50140611	NFATC2	0.56715526	-0.001085	0.568904828	0.002497736	0.095344496	0.016854923	0.524637886	0.002459681	0.135493902	0.0016729	0.355647854	-0.000116711	0.358880205	2.32E-06	0.987024556
cg22037752	cg22037752	4	140777468	MAML3	0.160351965	0.003276521	0.161910988	-0.000101942	0.950827862	-0.051104655	0.116295553	-0.000138726	0.926998151	0.003119977	0.207311183	1.06E-05	0.934040855	-7.19E-05	0.519252165
cg22037762	cg22037762	1	108508626	VAV3;VAV3-AS1	0.53029212	-0.00157484	0.53182398	0.00096192	0.590979487	0.03583308	0.306030171	0.001598287	0.149683364	-0.001991179	0.48783286	0.000240315	0.192208045	3.00E-05	0.754761645
cg22037779	cg22037779	5	139682734	PFDN1	0.682183808	-0.000256703	0.68459829	0.0002783	0.68835967	0.006989907	0.431134862	0.000386603	0.624306652	9.87E-05	0.91072257	-4.18E-05	0.654556351	-0.000190539	0.005100925
cg22037798	cg22037798	1	231473786	C1orf124;EXOC8	0.773737925	-0.000417041	0.774557663	-0.002139816	0.041765213	0.010493034	0.603456776	-0.001970277	0.042450394	-0.002991231	0.04769972	1.71E-05	0.88169099	4.17E-05	0.618711232
cg22037835	cg22037835	17	76833012	USP36	0.310090607	-0.002686522	0.311893649	0.001494652	0.428002356	0.035024679	0.341414014	0.001305636	0.610701535	-0.000637959	0.698076049	-5.04E-05	0.732908192	-0.000138055	0.54920606
cg22037919	cg22037919	7	45038995	CCM2	0.540434779	0.0013146	0.541943356	-0.001158736	0.44986535	-0.015259137	0.609471959	-0.001270155	0.525013446	1.16E-05	0.99389144	-0.000195923	0.202472947	-0.000162796	0.184434643
cg22037978	cg22037978	2	84517763	LOC388965	0.845269978	-0.000173969	0.846341344	-0.000335418	0.608623962	-0.000939262	0.939873739	-0.000163109	0.676348555	-0.000719433	0.505213376	4.22E-06	0.900375095	0.000337418	0.10899416
cg22038027	cg22038027	8	141149124	TRAPPC9	0.080715264	-0.002689323	0.081846524	0.002695319	0.01523508	0.049283659	0.022538511	0.002709519	0.027893353	8.81E-05	0.951623463	0.000138721	0.253191789	-2.89E-05	0.77484808
cg22038059	cg22038059	19	18699342	C19orf60	0.521794437	-0.001349043	0.523291577	-0.003951065	0.034793791	0.020120228	0.494896322	-0.003391622	0.072378957	-0.006852376	0.007130609	0.000282087	0.035167373	0.0010131	9.22E-11
cg22038090	cg22038090	1	90999135		0.717857675	-0.000897676	0.72039894	0.006415976	0.03912458	0.020611423	0.558525252	0.006109383	0.074493751	0.002487996	0.45749005	-0.000105556	0.40440901	0.000251794	0.14549808
cg22038124	cg22038124	15	51396175	TNFAIP8L3	0.809991536	-0.00072536	0.810685668	0.002628226	0.22457462	-0.002308858	0.956131897	0.00173543	0.330237457	0.003565205	0.259227024	-0.000207661	0.555661274	0.000145927	0.578838636
cg22038127	cg22038127	12	64616211	C12orf66	0.535387072	0.000275146	0.537424971	-0.000137889	0.721708343	0.003172099	0.609692269	-9.62E-05	0.824024667	0.000245517	0.610527759	3.79E-06	0.915731978	-4.77E-05	0.126486358
cg22038207	cg22038207	4	152808142		0.002013978	0.025180053	0.002092362	-0.020484685	0.000492264	-0.149957445	0.173652476	-0.022657526	0.002948912	0.008428842	0.171294567	-0.000191871	0.471252631	-0.000277834	0.291014873
cg22038262	cg22038262	22	23053020		0.176445291	-0.002534474	0.179509346	-0.000489085	0.733065268	0.045270946	0.087368504	-0.000144351	0.923826149	-0.004014243	0.024800483	4.68E-05	0.690452687	-0.000110443	0.391080784
cg22038273	cg22038273	15	75382874		0.770083945	0.000837315	0.77091615	0.002960511	0.150582232	-0.016483322	0.679371983	0.003926761	0.073133085	0.001989731	0.421559601	5.95E-05	0.591513239	-0.002401296	1.29E-08
cg22038359	cg22038359	21	46859045	COL18A1	0.489841803	-0.001984775	0.494586692	-0.004621488	0.221057209	-0.006788334	0.867242213	-0.005445062	0.159825868	-0.00602307	0.196410733	-0.000485575	0.081621413	-0.000890842	0.004010795
cg22038372	cg22038372	20	60034285	CDH4	0.130154575	-0.005900974	0.13110959	0.007206516	0.074543277	0.075857924	0.163895062	0.007530258	0.054845579	0.002341376	0.663105619	0.000814721	0.128037205	0.000345659	0.219227256
cg22038500	cg22038500	8	17637804	MTUS1	0.43994311	0.002357813	0.44164685	0.003687998	0.093187992	-0.036939094	0.384884055	0.003336922	0.101263391	0.007033477	0.028445577	-0.000134658	0.255496637	-0.000481398	0.0039373
cg22038579	cg22038579	12	8849964	RIMKLB	0.108752381	0.003690807	0.1100714	-0.003916092	0.018377878	-0.060344396	0.060452049	-0.003859528	0.119121416	-0.000334568	0.618034223	5.21E-05	0.350940534	-3.84E-05	0.453316115
cg22038626	cg22038626	17	58225949	CA4	0.29172327	-0.001294152	0.296311581	0.002201017	0.023770046	0.011961364	0.485558432	0.002126522	0.119274404	0.000911997	0.23131766	0.001672695	9.98E-09	0.000958981	0.000355513
cg22038738	cg22038738	8	42064673	PLAT	0.293361684	-0.002074311	0.303489129	-0.002611479	0.241412798	0.027263931	0.33318111	-0.001698574	0.215142944	-0.006372565	0.054630317	0.000174386	0.359552725	0.00066075	0.108493935
cg22038755	cg22038755	7	142584694	TRPV6	0.5493511	-0.002238612	0.556287503	0.002698855	0.336596313	0.009262682	0.860089624	0.00210691	0.579852458	0.000257738	0.918046384	-6.69E-05	0.555089412	7.91E-05	0.911076134
cg22038795	cg22038795	12	125920131	TMEM132B	0.160845003	0.001589799	0.166585764	-0.000415661	0.75470865	-0.020215671	0.207685629	-0.00028096	0.846385731	0.001047824	0.47788136	-0.00054532	0.27870489	0.00011507	0.641735666
cg22038796	cg22038796	18	43651686	PSTPIP2	0.863109952	-0.000100131	0.863614742	0.000438924	0.291464238	0.00205731	0.799082528	0.000755713	0.043125867	-0.000172693	0.736623582	0.000632611	0.00016209	2.70E-05	0.768279637
cg22038799	cg22038799	13	30731458		0.7865854	0.000720892	0.788260005	0.004103307	0.277486812	-0.005771468	0.878237929	0.003354448	0.395878432	0.005169937	0.31116498	-3.34E-05	0.815587347	-0.000167416	0.149975251
cg22038801	cg22038801	4	185138869	ENPP6	0.236284073	0.002767652	0.230400278	0.001167977	0.618639034	-0.030567601	0.340682149	0.002014403	0.462523588	0.001878009	0.454818689	-0.000416834	0.015768933	-0.000299111	0.692429122
cg22038931	cg22038931	2	32490772	NLRC4	0.93070422	0.000315126	0.930961646	0.004568063	0.080725176	-0.009724689	0.847100425	0.003862259	0.12693926	0.00638436	0.082792894	0.000325648	0.017413458	-3.92E-05	0.814757302
cg22038981	cg22038981	18	20824562	CABLES1	0.465688422	0.00308465	0.470761898	0.010884113	0.005607448	0.062981008	0.293511842	0.009717716	0.01703252	0.017041268	0.001271009	-6.45E-07	0.997269549	-0.000470139	0.080295982
cg22039204	cg22039204	5	82855568	VCAN	0.297126592	-0.002959091	0.291201957	0.003624522	0.096734684	0.032705504	0.399606332	0.003497108	0.128431703	0.00080143	0.780853516	0.000213006	0.20691422	0.000634906	0.026180843
cg22039242	cg22039242	6	143999236	PHACTR2	0.558132448	-0.000245801	0.559598717	0.00023722	0.428809682	0.005789009	0.322781914	9.85E-05	0.642851184	0.000200963	0.662981345	8.58E-06	0.822874923	-2.97E-05	0.385752708
cg22039268	cg22039268	10	101088551	CNNM1	0.768067731	-0.001047043	0.768906799	0.004146627	0.104974083	0.015121377	0.759568502	0.004030084	0.098607196	0.003736217	0.308958659	-0.000275277	0.116225958	-8.25E-05	0.538321267
cg22039275	cg22039275	11	57509592	C11orf31;TMX2-CTNND1	0.998626809	3.34E-06	0.998631923	-0.002240601	0.108909324	0.0027428	0.919075006	-0.001724802	0.185564541	-0.003282754	0.075375661	0.000152735	0.033378629	0.000107557	0.278587559
cg22039287	cg22039287	18	40696075	RIT2	0.098940552	0.008493273	0.104087419	-0.023898129	4.68E-07	-0.051943234	0.467618257	-0.02477908	2.70E-05	-0.015615667	0.004073593	0.000152382	0.184003058	-0.000587086	0.479609087
cg22039336	cg22039336	10	132877666		0.713064165	0.001099919	0.714085562	0.000122041	0.95437591	-0.011295884	0.786041006	0.00064789	0.738040511	0.000522352	0.86462557	-0.000278262	0.076535524	-5.11E-05	0.729330048
cg22039340	cg22039340	9	16247148	C9orf92	0.045838663	-0.005543308	0.043338669	0.000913921	0.751567518	0.072690231	0.057044728	-0.000210337	0.941659936	-0.00117927	0.736597586	8.55E-05	0.617398581	3.56E-05	0.845169471
cg22039357	cg22039357	1	184388675	C1orf21	5.48E-06	0.030404848	8.88E-06	-0.030686986	5.02E-09	-0.312150828	0.000457454	-0.030928517	6.32E-05	-0.000581148	0.872828092	0.001471535	1.66E-06	-0.001486674	0.022863885
cg22039458	cg22039458	2	74756240	HTRA2;AUP1	0.62159871	0.000759363	0.616911837	-0.002225495	0.093473096	-0.009545368	0.65172648	-0.002256604	0.116925659	-0.00189434	0.247904968	0.00026596	0.000208461	0.000252124	0.010681586
cg22039467	cg22039467	13	52138298		0.099363733	0.00320383	0.100625328	-0.001772784	0.199476831	-0.042024421	0.11994599	-0.001801748	0.192669545	0.001881564	0.25791691	-0.000287176	0.00898154	8.71E-05	0.844181317
cg22039482	cg22039482	5	139063375		0.353397853	0.002325978	0.352913859	-0.000662048	0.710104063	-0.03112792	0.36892901	-0.000343057	0.877549675	0.001049623	0.591119747	9.95E-06	0.949919565	-0.000566227	0.187845638
cg22039566	cg22039566	1	22927865	EPHA8	0.0130843	-0.006272641	0.013071139	-3.88E-05	0.988514428	0.078038565	0.02582362	-0.000263198	0.934336825	-0.004757524	0.136512349	0.000307237	0.12589834	-0.000194343	0.378698718
cg22039594	cg22039594	2	37571453	QPCT	0.098151852	-0.007328736	0.104904336	0.011992988	0.009816386	0.109822821	0.083101652	0.011927299	0.019710031	0.006959606	0.206195044	0.000599004	0.03047691	0.001157795	0.00153675
cg22039638	cg22039638	2	70996014	ADD2	0.951493745	-0.000197228	0.951862377	0.002687953	0.360499394	0.017439183	0.702322666	0.003083208	0.387133959	0.001801674	0.600235364	0.000742503	0.00147474	0.00054634	0.021581924
cg22039724	cg22039724	4	75400046		0.25424912	-0.004720563	0.256019275	0.003851555	0.193021569	0.067521981	0.241386924	0.003973133	0.204217024	-0.000359819	0.925229348	-0.000139821	0.290870208	0.000177627	0.309013009
cg22039798	cg22039798	6	97372567	KLHL32	0.790893833	-0.000412945	0.79165455	-0.001659244	0.138545639	0.013793072	0.525013104	-0.001256218	0.181519668	-0.002849035	0.094703542	7.36E-05	0.173403531	-1.41E-05	0.809001543
cg22039839	cg22039839	20	60777952		0.030920079	0.008555547	0.022472709	-0.002406941	0.559963523	-0.104489636	0.044212716	-0.001455185	0.784195486	0.000544947	0.889940818	-9.33E-06	0.8531904	-8.50E-05	0.121031373
cg22039879	cg22039879	7	56560491		0.137399478	0.00429192	0.141552997	-0.002932	0.242122457	-0.068728447	0.092742349	-0.003063433	0.272377257	0.001732092	0.589012703	4.42E-05	0.828140441	0.000388519	0.085055989
cg22039909	cg22039909	1	3635100	TP73	0.74436604	-0.00124832	0.746367808	0.001777166	0.600449629	0.01728199	0.748128657	0.001755933	0.641285454	-0.001074708	0.800259023	0.00015563	0.018037477	0.001404644	0.000918102
cg22039960	cg22039960	2	218416812	DIRC3	0.302477369	0.001817473	0.307477578	0.001195627	0.385520232	-0.028082253	0.257361909	0.000935939	0.493274185	0.003849796	0.046246073	0.000167061	0.180479401	0.000506103	0.033509416
cg22040039	cg22040039	12	112195089		0.340171035	-0.002637988	0.33722699	-0.020654216	1.53E-09	0.002395503	0.949952569	-0.021472933	3.43E-08	-0.022134504	3.02E-06	-5.58E-05	0.770365615	0.000455792	0.307476957
cg22040144	cg22040144	14	29228646	FOXG1-AS1	0.559604317	-0.000529477	0.561066975	-0.00035998	0.578229809	0.010543825	0.404405724	-9.21E-05	0.875955051	-0.001436814	0.113303357	0.000165862	0.103960366	0.000206892	0.008058477
cg22040149	cg22040149	8	144901237	PUF60	0.805277364	0.000833196	0.806526232	0.00637276	0.014934118	0.009357835	0.842967073	0.006656516	0.018365835	0.007015051	0.053468961	-6.43E-05	0.675677439	-0.000189796	0.537284922
cg22040158	cg22040158	1	112527540	KCND3	0.417700428	-0.002111911	0.422698367	0.004757147	0.038866841	0.024239765	0.508293187	0.005604578	0.004465457	0.002225099	0.520395895	-0.000643769	0.008888641	0.000737517	0.13787087
cg22040162	cg22040162	2	18012382		0.252529986	-0.003875015	0.256467459	0.001549877	0.615610351	0.028110687	0.551730631	0.000541832	0.859040358	-0.003187332	0.434922772	-0.001417442	4.90E-08	-0.000814851	0.02766821
cg22040202	cg22040202	2	241611931		0.980806295	7.54E-05	0.980924278	-0.000952299	0.812096511	0.011621249	0.792885897	8.85E-05	0.982091792	-0.002089875	0.696921006	0.000484057	0.156077405	-2.87E-06	0.992379908
cg22040239	cg22040239	12	123873524	SETD8	0.418721096	-0.000421612	0.420454561	0.000899497	0.017657862	0.009762506	0.180324223	0.000839721	0.055606865	0.000594264	0.216925655	-9.40E-06	0.769654759	-7.09E-05	0.025259732
cg22040274	cg22040274	5	82891081		0.666438086	-0.001669628	0.665864981	0.004873062	0.082420502	0.016150776	0.762894644	0.004520586	0.081428054	0.003816743	0.334671633	4.65E-06	0.989997229	0.000257771	0.337353363
cg22040301	cg22040301	11	2919798	SLC22A18AS;SLC22A18	0.587715005	0.001610128	0.589106082	0.002385004	0.262121184	-0.027378003	0.507914056	0.001651999	0.425967307	0.005109071	0.091962109	-8.00E-05	0.639885374	-0.001270421	0.000218605
cg22040303	cg22040303	X	150912076	CNGA2	0.43345192	0.002076516	0.437958071	-0.001842651	0.345632716	-0.018136599	0.624360565	-0.002207339	0.312739998	0.001205673	0.622479153	0.000159387	0.361015839	0.000200974	0.363435234
cg22040381	cg22040381	1	160865146		0.356718406	0.002614532	0.35851031	0.00167908	0.406540282	-0.030426969	0.440422091	0.001372523	0.412142838	0.005060212	0.076632097	2.71E-05	0.838613061	-0.000174952	0.184637137
cg22040403	cg22040403	1	23858016	E2F2	0.234973718	0.00076462	0.241074581	0.000139091	0.784988255	-0.009153525	0.311415048	0.000149303	0.793330071	0.000867087	0.173361104	1.99E-05	0.658720584	-5.07E-05	0.202326523
cg22040431	cg22040431	1	109419606	GPSM2	0.130433293	0.000641362	0.13726084	-0.00027402	0.363781376	-0.003292482	0.575620135	-0.000376959	0.172299633	0.000487461	0.266887429	-2.44E-05	0.440336273	-2.33E-05	0.440410277
cg22040449	cg22040449	11	65555748	MIR1234;OVOL1	0.986475338	2.50E-05	0.986612171	0.000435479	0.787560121	-0.002360716	0.909954381	0.000763172	0.562571642	-0.000974788	0.643327443	0.000228417	0.010561513	0.000411248	0.00347519
cg22040466	cg22040466	8	119640801	SAMD12-AS1	0.389794588	-0.002890368	0.394644705	-0.002422885	0.361595115	0.045931286	0.331327743	-0.002588797	0.379611318	-0.00518169	0.115736047	-0.000191862	0.044420904	0.000801132	0.274628
cg22040469	cg22040469	11	17742759	MYOD1	0.410864154	-0.001520172	0.412607448	-0.001690335	0.201625843	0.029032546	0.260118202	-0.001533632	0.147333794	-0.003662332	0.072875247	-5.08E-05	0.625396919	0.000280206	0.020865491
cg22040527	cg22040527	15	65053596	RBPMS2	0.273843103	-0.001760711	0.272973358	0.00098761	0.437255565	0.024752474	0.267852941	0.001194644	0.375757943	-0.001563769	0.341379887	0.000103283	0.465872426	0.001441758	0.003021932
cg22040535	cg22040535	1	21591205	ECE1	0.795920243	0.000937845	0.796663522	0.00304427	0.241673931	0.013621788	0.787206695	0.004794819	0.101841399	0.001157461	0.693112406	0.00089279	0.000228462	0.000645577	0.093685898
cg22040627	cg22040627	17	6617030	SLC13A5	0.990808822	-4.11E-06	0.990869979	9.79E-05	0.703880312	0.002034166	0.683251798	0.000121264	0.64033112	9.34E-05	0.792227787	-2.30E-05	0.656071075	3.77E-05	0.388475007
cg22040647	cg22040647	17	75431895	Sep-09	0.205940825	0.005180754	0.209142343	0.01785844	7.93E-05	-0.031509144	0.580947122	0.019699316	0.000235756	0.021107092	0.0001432	-0.000571172	0.013080304	-0.000530443	0.000366267
cg22040672	cg22040672	12	129299605	MGC16384;SLC15A4	0.050939776	0.003460186	0.055430919	0.000141325	0.960301353	-0.025367991	0.305531865	-0.000820315	0.681628907	0.003917167	0.315862143	-0.000195011	0.088208179	-0.000121864	0.226432727
cg22040692	cg22040692	1	43295280	ERMAP	0.185171583	-0.003941966	0.19540586	0.002810714	0.234718606	0.067325959	0.114602352	0.003754737	0.14834346	-0.003147672	0.294978061	-0.000187467	0.040619489	-0.000259029	0.068133099
cg22040815	cg22040815	15	66161519	RAB11A	0.421049911	0.001420293	0.396439691	-0.002454162	0.13166461	-0.014863786	0.523170431	-0.001551935	0.318414706	-0.00251691	0.223106186	3.99E-05	0.645650061	8.35E-05	0.426810264
cg22040823	cg22040823	1	2329176	RER1	0.835722985	0.000571608	0.83632609	0.004526358	0.023959202	-0.010440403	0.785509467	0.004694017	0.02983778	0.005064394	0.066571079	-4.68E-05	0.770139533	-0.000265073	0.090358474
cg22040867	cg22040867	1	202081933		0.054202893	0.004678179	0.055101521	0.000632177	0.71174022	-0.067158786	0.047235544	0.000329265	0.862272371	0.00583176	0.013829799	0.000263178	0.234279768	1.27E-05	0.958722017
cg22040874	cg22040874	1	4230824		0.163787475	-0.004141434	0.163474139	0.00664172	0.002245934	0.070835974	0.087741761	0.006419472	0.031199235	0.003010886	0.088254896	0.000955598	0.000991351	0.000379339	0.067977688
cg22040963	cg22040963	1	6673001	PHF13	0.015512742	0.002345133	0.015898617	-0.001319334	0.054401361	-0.02977729	0.026693242	-0.001302823	0.124620965	0.000940798	0.220800383	2.53E-05	0.734810838	-1.86E-05	0.742028532
cg22040997	cg22040997	8	144373008	ZNF696	0.900276553	0.000112215	0.900881719	-0.000306047	0.657431057	-0.00090292	0.94250068	-0.000336874	0.705147478	-9.93E-05	0.893945522	-0.000123626	0.060770427	1.02E-05	0.874554677
cg22041033	cg22041033	17	79884562	LOC92659;MAFG	0.636745828	-0.000762006	0.640287303	-0.002029848	0.132917687	0.012119134	0.593650351	-0.001891105	0.083066292	-0.003572312	0.069794797	8.63E-05	0.339366927	4.51E-05	0.673318359
cg22041137	cg22041137	22	39709853	RPL3;SNORD83B	0.770376423	0.001458531	0.771207632	0.000452738	0.898932571	-0.030587334	0.660158442	-0.000332291	0.900542338	0.003398436	0.534368795	-0.00118509	1.19E-05	-0.000469031	0.277834438
cg22041162	cg22041162	1	157486069	FCRL5	0.015028575	-0.005267877	0.014734044	0.004049869	0.018215853	0.064693446	0.029606628	0.003593751	0.08650666	-0.000465226	0.807799019	3.14E-05	0.784459774	9.95E-05	0.44879285
cg22041190	cg22041190	11	125037348	PKNOX2	0.57154338	-0.000549254	0.578929003	-0.000169164	0.845253686	0.013209791	0.343024428	-0.000149044	0.879449512	-0.000483614	0.634118244	-5.88E-05	0.408290256	0.000462695	0.071241224
cg22041207	cg22041207	2	29518416	ALK	0.922949429	-0.000336218	0.923385203	-0.002852923	0.343458519	0.020987366	0.667201885	-0.002945358	0.331816656	-0.003853224	0.346823317	-0.000102019	0.538698303	0.000566019	0.032690948
cg22041228	cg22041228	1	221054273	HLX	0.707018294	0.00115675	0.7080591	0.005645488	0.012020387	-0.007369494	0.863320811	0.004922571	0.0914531	0.008083865	0.001192217	1.11E-06	0.997875948	0.000568318	0.483142823
cg22041282	cg22041282	12	51058416	DIP2B	0.27082636	-0.004628497	0.272612215	0.008487697	0.005747601	0.030855857	0.596553628	0.008517446	0.002634516	0.003437061	0.448192353	-2.32E-05	0.890907989	-9.07E-05	0.914365559
cg22041417	cg22041417	19	16178195	TPM4	0.85610253	-0.000502348	0.856904973	-0.023041172	4.32E-09	-0.015046733	0.700178917	-0.022630498	7.05E-07	-0.022347088	2.10E-06	4.93E-06	0.982808106	-0.00028723	0.529365279
cg22041454	cg22041454	3	175786692		0.502895692	0.001025821	0.504486705	0.000130436	0.904816963	-0.017793836	0.40411424	0.000203123	0.861574755	0.001071586	0.446714692	-0.000136359	0.153603346	0.000247436	0.031030358
cg22041456	cg22041456	22	43421658		0.628820522	0.001197097	0.631260946	0.002059005	0.384722375	-0.033588247	0.337501875	0.002240524	0.37514264	0.002766594	0.374141795	-5.68E-05	0.783645472	-0.000103599	0.598036002
cg22041610	cg22041610	2	636122		0.972467385	-0.000148799	0.972346955	0.004414376	0.173225222	0.008119596	0.891659669	0.004021654	0.25897986	0.004797993	0.254536356	-2.14E-05	0.934288534	0.000213481	0.473272284
cg22041635	cg22041635	1	155247476	HCN3	0.698314508	0.000644019	0.691129392	-0.002641298	0.089221611	-0.009529444	0.673735851	-0.002351894	0.084600467	-0.003214468	0.108765015	0.000107567	0.083019634	4.14E-05	0.548997192
cg22041658	cg22041658	19	30097344	POP4	0.791188139	-0.000417287	0.791947836	-0.001144333	0.310620768	0.008427856	0.700858363	-0.000938477	0.37245911	-0.00189071	0.233564201	4.44E-05	0.494850092	-3.93E-05	0.457721419
cg22041682	cg22041682	4	89282134		0.892280965	0.000127718	0.893221971	0.000552803	0.572526139	-0.00386283	0.77175624	0.000526604	0.533752168	0.001822448	0.175696061	-0.000113991	0.196838745	-9.79E-05	0.259844317
cg22041707	cg22041707	1	24127812	GALE	0.558919589	0.00048027	0.56394953	-0.000905627	0.365432266	-0.003812481	0.74317657	-0.000999872	0.201299104	-0.000765668	0.564382203	0.000638606	4.07E-09	4.25E-05	0.320451658
cg22041712	cg22041712	1	214834360	CENPF	2.18E-08	0.036448439	1.63E-08	-0.04474381	1.46E-13	-0.31758941	4.13E-05	-0.043525737	2.62E-09	-0.013124208	0.022896467	-2.53E-05	0.678070562	-0.000520484	0.426335614
cg22041762	cg22041762	10	116080125	AFAP1L2	0.18397161	0.003031471	0.185606645	0.001334069	0.410641757	-0.039019156	0.218685203	0.001076719	0.46133914	0.004743776	0.051429498	-0.000128641	0.339671099	0.000339703	0.031766054
cg22041886	cg22041886	11	126504941	KIRREL3	0.524668653	-0.002349724	0.525861102	0.001513157	0.604847738	0.028785111	0.57606755	0.001247502	0.75383238	-0.001315376	0.634193793	7.90E-06	0.940197072	0.000247938	0.198340073
cg22042060	cg22042060	5	43120942	ZNF131	0.439047955	-0.000870131	0.440753039	0.001330265	0.100010182	0.019284966	0.219376549	0.001147036	0.066540266	0.000737686	0.555600664	4.60E-05	0.316917764	-3.16E-05	0.25444868
cg22042144	cg22042144	1	211432745	RCOR3	0.730433225	0.000178049	0.730822972	2.63E-05	0.948690868	-0.002818989	0.695390601	9.70E-05	0.827386396	0.000112027	0.831091042	2.22E-05	0.455247364	-5.80E-05	0.022327378
cg22042195	cg22042195	11	6495627	TRIM3	0.517023065	-0.000366257	0.516192654	9.82E-05	0.829605214	0.009346511	0.237485767	2.10E-05	0.961060419	-0.000256752	0.69365517	1.84E-05	0.669699146	0.000188453	0.081244332
cg22042223	cg22042223	17	19622204		0.599507923	-0.001374617	0.60069856	0.005515918	0.012149683	0.029412463	0.422329089	0.00502282	0.017949823	0.005759591	0.056924102	-4.41E-05	0.819691773	0.000603494	0.030785981
cg22042465	cg22042465	8	28667808	INTS9	0.656810505	-0.000914724	0.658006856	-0.005412142	0.000436088	0.02454738	0.392478471	-0.004867416	0.001850003	-0.007268378	0.001341847	3.93E-05	0.754685346	0.000301356	0.122499474
cg22042505	cg22042505	3	13622517	FBLN2	0.092662971	0.006274258	0.091855843	-0.004937449	0.209134819	-0.051644735	0.312604094	-0.004662821	0.260894038	-0.000134323	0.977634179	0.000667018	0.001379789	-0.000120385	0.68083384
cg22042658	cg22042658	15	84833207		0.129985169	0.004427237	0.137296634	0.002354036	0.2737804	-0.048634157	0.235186869	0.002132146	0.300797492	0.007713938	0.013927274	-0.000329493	0.160886141	-0.000196863	0.295621396
cg22042803	cg22042803	7	97841216	BHLHA15	0.22620666	-0.003612883	0.23329886	0.003991271	0.085107118	0.053524073	0.204276033	0.004760513	0.06027314	-0.001131448	0.700780779	5.56E-05	0.677013503	0.000240651	0.270851924
cg22042833	cg22042833	6	21987848	FLJ22536	0.156254605	-0.0060515	0.163434241	0.01942641	4.63E-05	0.066777068	0.268269153	0.019719602	0.000413871	0.009849034	0.063377206	0.000197366	0.452222359	0.000293711	0.56536577
cg22042881	cg22042881	5	179294421	TBC1D9B	0.024930415	0.004239468	0.027651145	-2.73E-05	0.98538884	-0.069184614	0.010697824	-0.000910513	0.561704481	0.005643369	0.004246065	-0.000320162	0.07827581	1.33E-06	0.99290503
cg22042901	cg22042901	20	52553452		0.245746932	0.003359589	0.247506889	0.001523697	0.459304079	-0.037430187	0.35186666	0.000326846	0.872551056	0.007311355	0.001638975	-0.00011412	0.384403265	-0.00015569	0.259755838
cg22042908	cg22042908	20	4802684	RASSF2	0.021241031	-0.009928901	0.021724527	0.002646104	0.381452224	0.067901125	0.250479257	0.00331099	0.35584935	-0.008467795	0.028209733	-0.000122887	0.398563411	-0.000815988	0.453763949
cg22042988	cg22042988	11	117406287	DSCAML1	0.469127654	0.000946115	0.475338601	-0.006842587	5.49E-05	-0.005743355	0.756066091	-0.006741979	0.000614778	-0.004923614	0.002814497	8.20E-05	0.496932087	8.12E-05	0.841519433
cg22042996	cg22042996	8	15400485	TUSC3	0.361347446	-0.002878233	0.363136596	0.004740438	0.037589239	0.033683449	0.442289849	0.004229481	0.090381723	0.003204008	0.240835454	-0.000133728	0.387674179	4.37E-05	0.853970523
cg22043013	cg22043013	12	29486854	FAR2	0.177554002	-0.004007691	0.184957666	0.001848403	0.437712714	0.073486148	0.084182617	0.00166715	0.483443698	-0.002257028	0.49878491	-0.000420633	0.070744471	-0.000217705	0.192949943
cg22043067	cg22043067	9	99265059	CDC14B	0.031004508	-0.005458435	0.035335755	0.00520476	0.007283742	0.052705914	0.131115311	0.005388471	0.018534958	-0.00065998	0.768976286	0.000240267	0.193683116	-0.000464088	0.635760188
cg22043118	cg22043118	5	114915630	TMED7-TICAM2;TICAM2	0.987527538	-6.45E-05	0.987477744	0.006566206	0.044634815	-0.010975506	0.84774089	0.005893455	0.081816898	0.00776973	0.069768492	-0.000162139	0.381431909	-0.000133201	0.37570824
cg22043126	cg22043126	16	3099705	MMP25	0.067615383	-0.005710943	0.071562884	0.002664014	0.291897892	0.058736469	0.17789677	0.00291286	0.226486171	-0.002898932	0.423403571	-8.27E-05	0.628281097	-0.000457002	0.001607236
cg22043168	cg22043168	11	27741077	BDNF	0.573948413	0.000496155	0.575375151	0.00072639	0.250446761	-0.004628012	0.706085384	0.001104308	0.06087901	0.000549836	0.524066652	0.000100699	0.111127483	0.000412688	0.001337396
cg22043224	cg22043224	22	37859452		0.802596153	-0.001579374	0.803838769	0.003451078	0.468259083	0.054335654	0.53923096	0.003603152	0.473369804	0.002086976	0.748009558	-0.000120239	0.595684321	0.0006783	0.054049686
cg22043272	cg22043272	19	45228855		0.247581712	0.002458541	0.245998035	-0.004662637	0.043010578	-0.027978752	0.343328385	-0.004423221	0.114552073	-0.003886006	0.099993437	-0.000101208	0.376740041	-0.000224877	0.202708045
cg22043275	cg22043275	2	72980252	EXOC6B	0.664873069	0.000750267	0.666045164	0.001192	0.336106135	0.003489537	0.884807881	0.001236948	0.398921023	0.001511697	0.272351907	-0.000169273	0.470949132	-0.000195218	0.116918956
cg22043296	cg22043296	11	1892139	LSP1	0.217178942	0.006909317	0.223990711	-0.012907162	0.020847163	-0.012786266	0.869852134	-0.013041074	0.001519238	-0.003956721	0.635548501	-0.000601013	0.007109291	-0.000383614	0.53145197
cg22043361	cg22043361	14	64970199	ZBTB1;ZBTB25	0.612686237	0.000630976	0.614009831	-0.00159527	0.07601264	-0.002480617	0.886174192	-0.001489459	0.019844075	-0.001240891	0.373043529	0.000113247	0.048686116	9.60E-06	0.868504409
cg22043381	cg22043381	8	123850540	ZHX2	0.143159302	-0.003321699	0.148046306	0.009213694	5.90E-06	0.049107766	0.125144062	0.009305406	0.00032396	0.005900309	0.00959814	0.000188541	0.231901783	0.001172253	0.007995978
cg22043472	cg22043472	10	108923787	SORCS1	0.526148957	-0.001315156	0.527690119	-0.001242316	0.401901311	0.029070922	0.315085104	-0.00074126	0.505507088	-0.003715212	0.092399617	6.61E-05	0.508403736	0.000661602	1.26E-08
cg22043544	cg22043544	4	169461374	PALLD	0.040881051	0.010599892	0.041634101	-0.001802456	0.620927665	-0.123946328	0.084377301	-0.001715929	0.696467525	0.009029712	0.037517737	0.000674776	0.016002535	0.000674661	0.048303401
cg22043586	cg22043586	12	90025378	ATP2B1	0.923816671	-0.000114316	0.924701855	-0.00054386	0.706675004	0.008027646	0.636673881	-0.000266245	0.740651824	-0.000649753	0.761190123	0.000847514	0.000222283	-0.000106164	0.24987301
cg22043588	cg22043588	11	17565769	USH1C	0.019505928	0.007270576	0.01801414	-0.003903597	0.14227828	-0.10188208	0.017396535	-0.003347835	0.237062643	0.001360815	0.68655043	0.000257937	0.02185961	0.000448287	0.002368277
cg22043634	cg22043634	8	144798336	MAPK15	0.649325809	0.002305894	0.649130811	-0.006074977	0.164863667	-0.00348412	0.96045071	-0.005466454	0.104825983	-0.006270894	0.32849031	-0.000413823	0.316760479	7.71E-05	0.809170808
cg22043652	cg22043652	11	1301434	TOLLIP	0.845678562	-0.000703567	0.846246086	0.002442239	0.345252643	0.028948916	0.565383861	0.002774273	0.455319152	0.001182308	0.585579513	-0.000161155	0.561121706	-3.70E-05	0.722132478
cg22043667	cg22043667	6	4129232	PECI;C6orf201	0.500722341	-0.00224052	0.502317803	0.002108286	0.375147298	0.034809312	0.452384349	0.002187855	0.409464395	0.000327752	0.909032052	-4.22E-05	0.804929631	-0.000222061	0.203515196
cg22043691	cg22043691	9	128758201		0.611233038	-0.002007976	0.612560654	0.007391213	0.010453542	0.042198179	0.443264473	0.008407694	0.038234475	0.003496669	0.163786346	-8.62E-05	0.591441354	0.000369536	0.129503462
cg22043726	cg22043726	19	32082879	THEG5	0.548540049	-0.002093002	0.554482556	-0.001836148	0.468577725	0.039364489	0.424512071	-0.001656879	0.428888266	-0.003816927	0.30895808	0.000191108	0.321662926	0.000841339	0.002359778
cg22043745	cg22043745	8	11565527	GATA4	0.349083231	0.001422812	0.350879062	-0.000304844	0.77794038	-0.007709746	0.714643616	-0.000355069	0.567197412	0.000929692	0.59676643	0.000394087	0.001821445	0.000408939	0.00863698
cg22043784	cg22043784	2	79384171	REG3A	0.176108539	-0.002672012	0.179845812	0.000942236	0.511469396	0.018322643	0.502968736	0.000429783	0.793312056	-0.00094504	0.593717291	-5.35E-05	0.646015945	0.000774441	0.010638271
cg22043786	cg22043786	1	50492334		0.758779068	0.000575118	0.761399516	0.001205696	0.438397893	-0.007716348	0.76974346	0.001081666	0.416913271	0.002113807	0.345835117	7.47E-06	0.930509724	-0.000188119	0.053961654
cg22043788	cg22043788	17	80879483	TBCD	0.991245603	0.000117897	0.991278205	0.022908161	0.003798371	0.146566825	0.328714954	0.020341769	0.028272555	0.027345603	0.006655175	-0.000426499	0.078957053	-0.000147946	0.136703603
cg22043888	cg22043888	1	229162085		0.122390528	-0.006286133	0.128662229	0.010340574	0.018879523	0.069827206	0.223878343	0.009629644	0.036679003	0.005833987	0.266579446	0.000439376	0.065820922	-0.000324398	0.179410571
cg22043893	cg22043893	19	5720423	CATSPERD;LONP1	0.413757688	0.000583202	0.413808403	-0.00179324	0.131353936	-0.00731919	0.465014485	-0.001386255	0.142037283	-0.00158445	0.246057835	4.85E-05	0.398330943	2.68E-05	0.649774369
cg22043936	cg22043936	1	28504564	PTAFR	0.754279916	-0.000836455	0.756437947	0.002093758	0.504421704	-0.001892963	0.960000608	0.002113194	0.379732711	0.003335011	0.423196074	-0.000240888	0.128250592	3.76E-05	0.787834477
cg22043952	cg22043952	17	26583003		0.792743592	-0.001022851	0.794232898	-0.000627872	0.825668876	0.033826417	0.535023525	0.000662817	0.817302801	-0.003728402	0.322637706	-0.000155774	0.279776776	0.000254322	0.108998282
cg22044002	cg22044002	10	94825547	CYP26C1	0.011271119	-0.010379234	0.013288477	0.006067546	0.096755011	0.146623186	0.012157311	0.007004737	0.116252129	-0.005988037	0.142803916	0.000300652	0.173755473	0.000203101	0.541280306
cg22044018	cg22044018	20	60877802	ADRM1	0.03296129	0.001411904	0.033615204	-0.000368847	0.428160337	-0.018499008	0.044273653	-0.000315361	0.542119018	0.000965102	0.111975769	-5.46E-05	0.236735269	-6.69E-05	0.075796343
cg22044028	cg22044028	1	1015392		0.804532542	0.000348985	0.799854025	-0.001148953	0.394513433	-0.000889895	0.963068237	-0.001662412	0.295000745	0.001464105	0.293804496	-0.000506097	0.087358236	0.000118253	0.416511139
cg22044068	cg22044068	X	16730503	CTPS2	0.682566132	-0.000388188	0.684960199	-0.001120215	0.434609364	0.016462546	0.226877683	0.000426662	0.417623239	-0.002861113	0.15278988	-1.20E-05	0.81577722	-5.30E-05	0.245747585
cg22044082	cg22044082	15	81282214	MESDC2	0.923497063	0.000262734	0.923781106	-0.002346687	0.231826882	0.002199594	0.953928377	-0.001996173	0.251553905	-0.002793778	0.339597195	0.000106578	0.569423883	-0.000133721	0.401495285
cg22044319	cg22044319	5	115782461	SEMA6A	0.001514851	0.010207098	0.001850851	-0.001225359	0.586679969	-0.156258062	0.000689663	-0.001740813	0.438872418	0.009909768	0.003815305	-9.94E-05	0.486701496	-0.000335134	0.007318189
cg22044342	cg22044342	17	3819339	P2RX1	0.490226925	0.002348022	0.494605064	-0.000192498	0.942209696	-0.016758344	0.725053158	0.000126234	0.963955826	0.001274935	0.689025316	0.000499738	0.010079147	-0.001605426	4.32E-05
cg22044398	cg22044398	6	106583179		0.966091729	0.000101288	0.966314721	0.000932268	0.644115333	-0.001197472	0.97140858	0.00067879	0.663131575	0.00191194	0.532554452	-6.46E-05	0.658776294	0.000805986	0.003535241
cg22044401	cg22044401	12	113405926	OAS3	0.000526038	0.005623887	0.000804123	-0.001596021	0.464125558	-0.076708178	0.001044658	-0.003752524	0.004348053	0.005987727	0.043911766	3.22E-05	0.797177661	-0.00011433	0.284781207
cg22044407	cg22044407	21	22640587	NCAM2	0.025522946	-0.006988003	0.029148509	0.005157015	0.033776872	0.103522774	0.02052408	0.006295473	0.017857489	-0.00400996	0.195063131	-0.000658045	0.008934489	0.000141507	0.726850707
cg22044408	cg22044408	17	29898691		0.811951298	-0.00039098	0.813237065	0.003945123	0.117134526	-0.002388821	0.918122328	0.003442939	0.183160577	0.002950185	0.274284773	-0.000215012	0.099148661	-0.000110932	0.291015906
cg22044561	cg22044561	11	106003151		0.439760071	-0.002875211	0.441634158	0.00703165	0.027315603	0.023791826	0.646183699	0.00675383	0.001354189	0.004754297	0.34694894	-3.62E-05	0.834249024	0.000695302	0.031394538
cg22044566	cg22044566	2	14772312	FAM84A	0.70762221	0.001454056	0.707375189	-0.000475605	0.866052746	-0.032921311	0.540901127	-0.000887743	0.807512607	0.001920437	0.521024063	0.000392329	0.017157624	0.000233938	0.210269182
cg22044630	cg22044630	12	133127993	FBRSL1	0.001904964	0.014368435	0.002124577	-0.016350681	0.001217511	-0.114921523	0.064572438	-0.016250566	0.011717237	-0.000634025	0.900956273	-0.000937902	1.17E-08	-8.35E-05	0.7862161
cg22044634	cg22044634	2	155446859		0.400885965	-0.002559014	0.404171882	0.009412131	0.001839062	0.050469319	0.241350133	0.009464763	0.007399052	0.005613409	0.106005701	-7.15E-05	0.644292835	0.000597858	0.019842333
cg22044635	cg22044635	17	76557109	DNAH17	0.517429292	-0.001649819	0.528216572	0.000771152	0.762930852	0.021381265	0.557892022	0.000255199	0.855577703	0.001777314	0.637756245	-5.11E-06	0.976704671	-3.98E-05	0.760899351
cg22044669	cg22044669	22	32369286		0.568603595	0.001714695	0.570043868	0.004966241	0.023076607	-0.027710898	0.508097878	0.004195894	0.061190438	0.0080637	0.008305803	-0.000221456	0.192099422	-0.000257356	0.135742898
cg22044840	cg22044840	X	11129352	HCCS	0.73664614	0.001013937	0.737590581	-0.000164971	0.938850053	-0.01374321	0.743236979	-0.000674664	0.796760053	0.001931704	0.441690138	-2.62E-05	0.834906433	0.000208078	0.176297302
cg22044848	cg22044848	3	16555311	RFTN1	0.916387385	-8.53E-05	0.916020123	-0.000870553	0.355164131	0.002508005	0.824906505	-0.000446503	0.492146137	-0.001913358	0.132832259	0.000128317	0.021726286	1.75E-05	0.737501052
cg22044861	cg22044861	7	157129591	DNAJB6	0.545494019	0.000432301	0.548671738	0.000308705	0.555696268	0.002424391	0.808002029	0.000183625	0.602848224	0.0009401	0.263266467	-7.00E-05	0.079118234	-1.96E-05	0.599715235
cg22044892	cg22044892	19	51486901	KLK7	0.372493334	0.002328813	0.374274723	2.92E-05	0.987456857	-0.036960282	0.309541524	-0.00039604	0.843454421	0.003281248	0.182161785	-0.00034892	0.036996664	0.000231076	0.251582373
cg22044901	cg22044901	15	68126292		0.350535933	0.000349929	0.355524312	-3.24E-05	0.906019555	-0.003737821	0.475669518	-2.28E-05	0.938832864	0.000339036	0.329234116	0.000186185	0.422591487	0.000217657	0.040601061
cg22044904	cg22044904	3	123056845	ADCY5	0.529458094	0.001378872	0.533551611	0.003430426	0.043184313	-0.015095914	0.623143217	0.003241348	0.003675462	0.00550181	0.040572073	-4.30E-06	0.966843767	6.26E-05	0.633366275
cg22044951	cg22044951	7	75441248	CCL24	0.000632751	-0.006968654	0.000956971	0.003014983	0.096801686	0.096850028	0.000974154	0.003596729	0.026655683	-0.004142608	0.116879254	-0.000139072	0.244639043	-2.23E-06	0.987420991
cg22044955	cg22044955	1	16270862	ZBTB17	0.10557171	0.003963377	0.109553036	-0.001033181	0.57466871	-0.025776102	0.44521015	-0.00102464	0.610009292	0.003164222	0.198427061	-0.000306145	0.026099438	-0.000305622	0.029374124
cg22045001	cg22045001	1	14218474		0.582808904	0.001918239	0.575671479	0.000115877	0.963091449	-0.008928422	0.850545677	0.000819656	0.768680234	0.000908428	0.777769144	-0.000144288	0.351971547	0.000287309	0.429867647
cg22045077	cg22045077	X	131574127	MBNL3	0.152315802	-0.004195613	0.157209019	-0.000846391	0.72345785	0.042907555	0.295405723	-0.000910446	0.716277995	-0.004662126	0.136672336	6.86E-05	0.716921355	-0.000163421	0.426412288
cg22045107	cg22045107	19	11616673	ZNF653	0.556344263	0.000393176	0.557974772	-0.000491483	0.309649001	-0.004461724	0.631366557	-0.000455723	0.337159218	-0.000110355	0.870449929	-2.24E-05	0.534065405	-8.92E-05	0.013865538
cg22045119	cg22045119	7	99700369	AP4M1;MCM7	0.090988711	-0.004987137	0.092194637	-0.002817112	0.179172496	0.0408618	0.316300706	-0.003382556	0.114624158	-0.007463709	0.008861883	0.000295619	0.087680635	3.39E-05	0.9190026
cg22045126	cg22045126	16	66912787		0.429148019	-0.002350912	0.431484998	0.005052823	0.044040787	0.037750843	0.365016136	0.00418857	0.146154196	0.002699673	0.348815227	2.37E-05	0.875446054	0.000213157	0.279707477
cg22045206	cg22045206	21	44752369	LINC00322	0.008044854	0.014191238	0.00806279	-0.016570829	0.000747726	-0.14563798	0.045701799	-0.014796857	0.005628026	-0.003190724	0.584522425	0.000710729	0.017267631	-0.000124645	0.8699767
cg22045225	cg22045225	12	114841792	TBX5	0.743418217	0.000499631	0.74434021	-0.001179988	0.280530761	-0.001591963	0.94023296	-0.000758715	0.421949169	-0.001517722	0.315780228	0.000522546	7.11E-07	0.000498822	0.006351768
cg22045228	cg22045228	2	85581875	ELMOD3;RETSAT	0.659446594	-0.000619185	0.660635047	3.47E-05	0.97239563	0.006782494	0.728607762	0.000288933	0.808526788	-0.001059354	0.370519699	7.36E-05	0.172659829	-3.52E-05	0.624931778
cg22045253	cg22045253	1	17337346	ATP13A2	0.171922755	0.005894437	0.15890756	-0.010947237	0.011642817	-0.072304931	0.214417704	-0.00907523	0.037976316	-0.007046815	0.192655901	-5.92E-05	0.617803846	0.000123224	0.281630145
cg22045256	cg22045256	2	114550166		0.451076407	0.001767052	0.455926136	-0.004989006	0.008131782	-0.043032293	0.195538867	-0.004673846	0.007398902	-0.002993662	0.269246166	0.000133942	0.437310673	8.79E-05	0.608750639
cg22045271	cg22045271	1	9711650	PIK3CD	0.412332165	-0.002612171	0.414073672	0.001395193	0.538999552	0.058523777	0.188641071	0.000963938	0.095376297	-0.000611572	0.879191825	-5.27E-05	0.576895694	0.000140111	0.121063546
cg22045288	cg22045288	10	134258421	C10orf91	0.721379097	0.001214572	0.72286804	0.002335174	0.454194726	-0.012415931	0.794939695	0.002375486	0.442788781	0.002014982	0.621413849	2.60E-05	0.878950178	-0.000630147	0.014892125
cg22045340	cg22045340	1	95392675	CNN3	0.694792157	-0.000570997	0.695871789	-0.000184735	0.858734271	0.011989857	0.554109535	7.73E-05	0.943474699	-0.001318899	0.340660567	-1.58E-05	0.864337402	-0.000147334	0.198244774
cg22045349	cg22045349	6	170538981		0.923867733	0.000215774	0.922619766	0.004356176	0.025375107	0.033317236	0.286377531	0.004308648	0.107328662	0.005189795	0.006290179	-0.000174494	0.225356109	-4.21E-06	0.970546669
cg22045478	cg22045478	16	68318859	SLC7A6	0.024395169	0.004657321	0.027196262	-0.001822627	0.293663726	-0.073299399	0.01341547	-0.00196693	0.268158748	0.003177639	0.160860853	-0.000184338	0.469307606	3.87E-05	0.959794539
cg22045535	cg22045535	4	174251432		0.8521706	-0.000722611	0.853033283	0.005347608	0.195269074	0.025426047	0.641922453	0.004714058	0.271975599	0.006546294	0.190586092	-3.63E-05	0.899541705	0.000315606	0.14205472
cg22045635	cg22045635	22	50315181	CRELD2	0.768598956	-0.000879915	0.770521898	0.003141884	0.209224026	0.010501758	0.802477452	0.003021625	0.207006771	0.003405525	0.32222551	-0.000328341	0.034361347	-0.000374354	0.01032594
cg22045714	cg22045714	6	2971689	SERPINB6	0.839458072	-0.000313811	0.840742912	-0.001431085	0.270409836	0.011142335	0.609070032	-0.001258647	0.316313312	-0.002382249	0.184065686	-0.000190196	0.160342246	-0.000253172	0.03078361
cg22045829	cg22045829	13	60970476	TDRD3	0.044134971	-0.001991481	0.045661071	-2.81E-06	0.996879402	0.033338155	0.017113641	0.000157527	0.759610242	-0.002189016	0.058937558	-6.46E-05	0.230309199	-2.38E-05	0.601991135
cg22045878	cg22045878	11	76082430	PRKRIR	0.10701507	0.005487924	0.113808981	-0.002011814	0.529975597	-0.066384552	0.168230654	-0.00144434	0.705437321	0.003389565	0.347135015	0.001213887	9.88E-07	-0.000721457	0.088153846
cg22045888	cg22045888	4	175750802	GLRA3	0.443038938	-0.000533563	0.447663645	-0.000248943	0.709652597	0.013113287	0.186161754	3.14E-05	0.948647576	-0.001498233	0.130507126	0.00012431	0.00164509	0.000129247	0.079529056
cg22045942	cg22045942	19	35490561	GRAMD1A	0.004830029	0.007512144	0.004105429	-0.006664579	0.000893081	-0.091637216	0.010496642	-0.006419768	0.008234344	2.87E-07	0.999899635	-2.12E-06	0.968590758	0.000282543	0.414142637
cg22045975	cg22045975	1	2304160	MORN1	0.217975458	0.003964151	0.219691036	0.0034423	0.134880165	-0.062133288	0.165924615	0.002663367	0.175719793	0.009106799	0.009880975	-0.000109976	0.6559627	-0.00013094	0.327352752
cg22045977	cg22045977	8	13155283	DLC1	0.856726534	-0.000931307	0.857254358	-0.006400849	0.085436894	0.002455845	0.972704651	-0.006195934	0.127264111	-0.007536972	0.137707715	-2.25E-05	0.915759698	0.000474107	0.02278976
cg22045990	cg22045990	1	32828105	TSSK3;LOC100128071	0.070260098	-0.004025544	0.074774385	-0.002048979	0.389043354	0.039466181	0.205826824	-0.002652097	0.406945897	-0.006739592	0.004632223	0.000519897	0.000134684	0.000215671	0.39249225
cg22046043	cg22046043	1	185626042		0.009069977	-0.010853558	0.012384779	0.002856275	0.515496818	0.067076664	0.247092641	0.003204308	0.498564241	-0.011243859	0.04164977	4.11E-05	0.73814302	0.000236941	0.281547522
cg22046121	cg22046121	1	209963840	IRF6	0.349121659	-0.001852892	0.354192543	0.002687521	0.063659869	0.030364043	0.274649646	0.002699588	0.125250709	0.000917018	0.595641057	0.000116807	0.223218444	-0.000120716	0.197883582
cg22046143	cg22046143	4	57411742		0.116468436	-0.003752037	0.117831044	0.000113466	0.946465758	0.052889214	0.11191302	0.000691616	0.687724974	-0.004590281	0.05684139	0.000177491	0.385993438	1.38E-05	0.925901586
cg22046166	cg22046166	7	107771104	LAMB4	0.100580815	-0.004170567	0.101850141	0.00360939	0.047452801	0.071290254	0.044773697	0.003804894	0.126470338	-0.001181692	0.486210538	-0.000180862	0.169671848	-0.000255912	0.027873384
cg22046187	cg22046187	2	674845	TMEM18	0.87835259	-0.000418033	0.878480625	0.003738542	0.305103178	0.006423494	0.867036448	0.00248726	0.249131201	0.005493719	0.270502762	-0.00081483	0.001551776	-3.69E-05	0.771938173
cg22046201	cg22046201	1	64212080		0.820515959	-0.000985227	0.821412376	0.016797774	0.000623197	-0.020126459	0.74187385	0.014035585	0.001723177	0.013451543	0.034012553	0.000510674	0.059273927	0.00059127	0.465125651
cg22046208	cg22046208	20	4861771	SLC23A2	0.110760753	-0.004101537	0.113927871	0.00424535	0.022339816	0.049944849	0.163089935	0.003664031	0.041280218	0.000930226	0.721166743	0.000624	0.000548664	8.56E-05	0.876972431
cg22046408	cg22046408	19	41106164	LTBP4	0.00022863	0.023235992	0.000316201	-0.009559627	0.236856399	-0.265561216	0.002426896	-0.011080486	0.202772119	0.013297231	0.21303794	-0.00015837	0.386996949	-0.000285731	0.49647471
cg22046455	cg22046455	10	99052786	ARHGAP19;ARHGAP19-SLIT1	0.239583904	0.003042889	0.234480627	-0.003943998	0.155113613	-0.025986276	0.465150431	-0.003199884	0.320428326	-0.001829291	0.58321079	-0.000341703	0.056180324	-2.04E-05	0.921566488
cg22046535	cg22046535	2	1625325		0.954119917	-0.00010677	0.95432202	0.000103002	0.940448537	0.010287211	0.691239823	0.000411104	0.763203352	-0.000609647	0.744813891	-0.000213202	0.11396773	0.000161649	0.141878189
cg22046567	cg22046567	18	25690173	CDH2	0.647353157	-0.000782419	0.648577581	-0.000936054	0.443741875	0.021294447	0.37202829	-0.000652507	0.519796976	-0.002160135	0.244307427	0.000373428	0.014081176	0.000760517	0.180077774
cg22046611	cg22046611	5	149010031	ARHGEF37	0.062774858	-0.004606055	0.064152005	0.003897025	0.035593101	0.072503349	0.036932731	0.003678917	0.062090633	0.000249896	0.907606995	-9.25E-05	0.405369737	-1.99E-05	0.871577991
cg22046661	cg22046661	11	68890686		0.893017997	-0.000197592	0.893414033	0.000945606	0.368481831	0.009637176	0.637641138	0.001045475	0.248135934	0.000366297	0.811465309	-0.000386663	0.08487599	0.000272666	0.420557548
cg22046662	cg22046662	19	19651344	CILP2	0.634296354	-0.000475433	0.636858363	-0.00031449	0.706583161	0.014374302	0.308233379	-0.000437134	0.626408913	-0.000777065	0.481854844	-5.76E-05	0.49465265	0.000221426	0.009402848
cg22046688	cg22046688	18	7122191		0.505973766	0.001229946	0.507558416	-0.001383118	0.295717058	-0.025400152	0.324578079	-0.001388127	0.333676974	-0.000261899	0.875855834	-0.000222185	0.076934113	0.000432226	0.051781606
cg22046703	cg22046703	17	43860472	CRHR1;MGC57346-CRHR1	0.324306021	0.003667353	0.339109545	-0.001719375	0.592187591	-0.052684789	0.324228746	-0.00331303	0.223083932	0.004231549	0.344426823	-0.000110327	0.541114831	7.75E-05	0.709511518
cg22046830	cg22046830	8	145133508	EXOSC4	0.467164462	-0.001354314	0.471185027	-0.000773057	0.576633005	0.019959078	0.444379715	-0.000929511	0.36599298	-0.002123463	0.309794903	-9.25E-05	0.32402975	-2.54E-05	0.749799275
cg22046899	cg22046899	7	128066298		0.64325831	-0.000863882	0.644494759	0.003200189	0.018450589	0.011384182	0.660931741	0.003025122	0.055767434	0.002706128	0.111452328	-0.00014667	0.278899964	-0.000160612	0.194094835
cg22046921	cg22046921	17	54966201	TRIM25	0.185676506	-0.003468763	0.184058887	0.000759278	0.776792614	0.047295669	0.194699349	0.001124882	0.581610342	-0.002125704	0.583660913	-2.37E-06	0.984049564	-0.000121188	0.410682933
cg22046966	cg22046966	4	874380	GAK	0.828502149	0.000532808	0.829759348	0.002617886	0.214280639	-0.008280172	0.81048141	0.002259451	0.271896241	0.004295398	0.145469175	-0.000287796	0.081006446	-0.000137819	0.283843503
cg22047004	cg22047004	17	816650	NXN	0.460796082	0.002639661	0.467262087	0.003245471	0.436913106	-0.020989747	0.678543597	0.003076021	0.499606809	0.00611873	0.177007623	-0.000366571	0.071463393	-3.02E-05	0.900763905
cg22047013	cg22047013	5	169593	PLEKHG4B	0.074092423	0.008436546	0.080378637	-0.015194901	4.01E-05	-0.135610471	0.044485263	-0.013608712	0.001229822	-0.009322898	0.026492021	0.000124193	0.552988585	0.000787149	0.000235072
cg22047214	cg22047214	22	37267281	NCF4	0.45774774	0.002100839	0.459423156	0.001191871	0.554619199	-0.025871881	0.510903798	0.001145381	0.538362741	0.003356117	0.262301486	-0.000229091	0.09558382	-0.000363199	0.066185254
cg22047262	cg22047262	12	50189301	NCKAP5L	0.321712354	0.003015455	0.332820863	0.000326707	0.883688113	-0.038039522	0.376902341	0.000291425	0.871691726	0.003996166	0.237863941	-0.000128963	0.43406545	-9.96E-05	0.552032608
cg22047282	cg22047282	2	27301649	EMILIN1	0.771960457	0.000874571	0.769884309	0.001912173	0.416264185	0.002213284	0.957509819	0.002839207	0.256094524	0.001257189	0.660641314	0.000271819	0.301665633	0.001089365	2.49E-05
cg22047295	cg22047295	2	175462522	WIPF1	0.126775856	-0.003373139	0.138189272	-0.002624924	0.128103545	0.016235061	0.598452828	-0.002729732	0.091211059	-0.005580876	0.032348058	0.000408679	0.115971683	-0.00013733	0.765436578
cg22047315	cg22047315	5	180673752	CTC-338M12.4	0.39060661	0.000753598	0.388847992	-0.001059667	0.090510489	-0.011425511	0.346488504	-0.001127273	0.094208052	-0.000172992	0.823398097	0.000278138	0.011941328	1.18E-05	0.781838091
cg22047338	cg22047338	19	2282223	C19orf35	0.094345386	-0.003338492	0.095252397	0.003036067	0.053904796	0.054099188	0.053325379	0.002468417	0.185102252	0.000814128	0.64743341	0.000126306	0.530674271	-0.000126268	0.38015892
cg22047350	cg22047350	5	54523532		0.136900886	-0.001180933	0.132944916	0.000270948	0.661649961	0.018265475	0.096849772	0.000354162	0.627005037	-0.00111397	0.136212922	0.000273263	0.009965478	0.000233749	0.030701493
cg22047370	cg22047370	9	133954443	LAMC3	0.075296085	0.004689286	0.080013591	-0.005225866	0.019929866	-0.047131666	0.201241348	-0.005549934	0.026120051	-0.000499724	0.855052828	-1.63E-05	0.909664379	0.00015545	0.370212461
cg22047377	cg22047377	8	102960405	NCALD	0.001826527	0.003651977	0.001792361	0.000300328	0.766090483	-0.062325471	0.00020973	0.000452306	0.666330591	0.003732905	0.007941488	0.000107636	0.332321787	0.001009337	0.001104948
cg22047387	cg22047387	12	55413872	NEUROD4	0.912989725	-0.000182088	0.913312488	0.001512453	0.206083453	0.005183432	0.823152826	0.001503824	0.349252982	0.001567856	0.173947969	0.000356869	0.001866063	0.000729079	0.000335478
cg22047436	cg22047436	3	11836313	TAMM41	0.193133324	0.002308517	0.194513898	-0.000828969	0.694434628	-0.022517603	0.362512007	-0.001640389	0.36683803	0.003018693	0.265257634	0.000237567	0.269511614	6.68E-05	0.572960292
cg22047469	cg22047469	1	1110107	TTLL10	0.790014935	-0.000816744	0.79166297	-0.001218875	0.758821345	-0.003629638	0.93327983	-0.002127178	0.660463657	-0.001429435	0.754793677	8.52E-05	0.830165945	-3.39E-05	0.900749455
cg22047487	cg22047487	5	3220947		0.100734253	-0.005832207	0.102004548	0.005511275	0.030970597	0.074042728	0.133665043	0.005169265	0.049813845	0.000934193	0.775075948	-0.000366024	0.035142117	0.000445208	0.080638643
cg22047552	cg22047552	17	26939704	FLJ25006;LOC645851	0.525030504	-0.002013156	0.526574155	0.000810794	0.719495758	0.023731079	0.590128206	0.000229926	0.937074539	-0.000371031	0.877266918	-0.000182939	0.429991091	-0.000432003	0.2728389
cg22047672	cg22047672	1	150275877	MRPS21	0.723164732	-0.001040991	0.725029563	0.003116862	0.301493919	0.02702971	0.515042909	0.003195084	0.412072066	0.003211744	0.217384596	-0.000330267	0.047486025	-0.000217859	0.170788461
cg22047703	cg22047703	20	55841896	BMP7	0.562356221	-0.000748125	0.576965998	-0.000924622	0.410060861	0.017890956	0.345849517	-0.000795659	0.354941939	-0.00182013	0.277433564	0.000564427	1.93E-05	0.000391071	0.000867684
cg22047766	cg22047766	11	2560864	KCNQ1	0.328840063	-0.003790337	0.332818534	0.002257249	0.431517705	0.059860474	0.271289357	0.001717392	0.602333067	-0.00099492	0.779410246	-6.59E-05	0.610939534	9.39E-05	0.461571508
cg22047773	cg22047773	14	68183191	RDH12	0.494621185	-0.001843899	0.490437499	0.004711333	0.028121752	0.030860941	0.407385238	0.004111375	0.072674066	0.004108688	0.148863275	1.99E-05	0.916207484	2.14E-05	0.886538167
cg22047825	cg22047825	15	99640892		0.578021712	0.000464076	0.579438018	-0.000155592	0.793617058	-0.001599195	0.890318532	9.84E-06	0.987449717	8.79E-05	0.9082304	-0.000110622	0.016440017	-6.19E-05	0.203278681
cg22047896	cg22047896	8	102570768	GRHL2	0.699606829	0.000936798	0.70067124	0.001018586	0.556842343	-0.010474026	0.756504128	0.001493476	0.451957202	0.000865238	0.681322952	7.69E-05	0.533962117	0.000204168	0.136919093
cg22047901	cg22047901	7	129415994	MIR183;MIR96	0.091867378	-0.005843583	0.095104754	0.004680211	0.143413745	0.093406582	0.057767633	0.005260713	0.076785825	-0.003540571	0.421410768	6.91E-05	0.673550699	0.000993772	0.147016493
cg22047910	cg22047910	2	196522755	SLC39A10	0.482296692	-0.00081356	0.483928345	-0.000432804	0.600089279	0.016754127	0.299505405	-0.000238048	0.784176455	-0.001708606	0.122600726	1.82E-05	0.847621424	-4.44E-05	0.568141779
cg22048012	cg22048012	17	72547162		0.022999876	0.007539815	0.024577616	-0.004384148	0.145103956	-0.105428221	0.024163203	-0.00482293	0.125171587	0.002890585	0.465814005	-0.000185258	0.060332682	0.000275922	0.199515313
cg22048048	cg22048048	20	31332361	COMMD7	0.006399244	0.004248392	0.006134689	0.000269075	0.809878772	-0.053808871	0.011464354	0.000463755	0.649848938	0.004046791	0.018506947	-0.000271963	0.004108365	-0.000223551	0.017949295
cg22048132	cg22048132	17	60005312	INTS2	0.527495248	0.00035214	0.51947869	-0.000190784	0.656385585	-0.003526132	0.642028309	-5.64E-05	0.89127771	-0.000204812	0.72632627	-4.98E-05	0.241650035	-9.13E-05	0.015160404
cg22048174	cg22048174	14	65899200	FUT8	0.910641814	0.000337695	0.910973214	0.003517868	0.104715905	-0.009346183	0.8233984	0.00341747	0.073143605	0.004042798	0.208436977	-9.07E-05	0.573756194	-5.37E-06	0.992484405
cg22048216	cg22048216	18	77377119		0.940448575	0.000221098	0.940425424	0.001471302	0.663400661	0.003242909	0.937629778	0.000803943	0.784589926	0.001400838	0.755588221	-0.000158786	0.665223743	-0.000290977	0.283565532
cg22048228	cg22048228	1	3585225	TP73	0.416379459	0.001740026	0.420174498	-0.001835391	0.304154182	-0.0277334	0.356808179	-0.001764248	0.297955196	-7.62E-05	0.976275335	-0.000297832	0.08642255	-2.74E-05	0.90891552
cg22048246	cg22048246	7	31915116	PDE1C	0.052390547	-0.004713197	0.053135419	0.006388647	0.001133112	0.061984692	0.066466369	0.006756113	0.004562964	0.001117165	0.619584736	-0.000205852	0.03829008	0.000226599	0.808468498
cg22048274	cg22048274	6	31853428	EHMT2	0.869911975	-0.000313266	0.870774354	0.000417614	0.794892117	-0.006005095	0.822873758	0.000399488	0.814233054	0.000283298	0.89541235	9.31E-05	0.661368664	4.59E-05	0.766090734
cg22048405	cg22048405	1	33226596	KIAA1522	0.812791827	-0.000873981	0.814313719	0.005268411	0.095133299	0.035011167	0.50087	0.00617612	0.065236772	0.002428252	0.542246039	-4.10E-05	0.811142417	0.001116297	2.76E-05
cg22048474	cg22048474	8	55366834		0.130213962	0.001897681	0.131646927	-0.001505878	0.093060746	-0.024247295	0.164149719	-0.001554809	0.11787825	0.000445482	0.692304127	0.000294751	0.010930959	0.000207335	0.006623341
cg22048492	cg22048492	11	65479309	KAT5	0.219694752	0.001533179	0.2214136	-0.001215293	0.17331902	-0.020695016	0.233708138	-0.001001471	0.274954778	-0.000226892	0.836313642	6.25E-05	0.188464455	-2.99E-05	0.476253916
cg22048546	cg22048546	1	207494716	CD55	0.028125284	-0.002946683	0.028712826	0.002413084	0.012225318	0.045809938	0.014611087	0.002282157	0.051118987	-0.000461285	0.677158241	-0.000131414	0.238074811	-1.25E-05	0.917294138
cg22048590	cg22048590	12	6385543		0.263738674	0.002382028	0.265518473	-0.000485428	0.748543827	-0.02970068	0.31621124	-0.000559622	0.636372007	0.001910185	0.422765358	-0.000235573	0.35126816	-0.000320205	0.050427582
cg22048683	cg22048683	20	50385760	ATP9A	0.650989439	-0.000798902	0.652203119	0.003347208	0.009551994	0.012662391	0.606454336	0.003123298	0.029597443	0.002953749	0.085010025	-0.000229421	0.006038615	-0.000282446	0.013161999
cg22048922	cg22048922	19	3938802	ITGB1BP3	0.616591659	-0.0014149	0.619458222	0.000978957	0.649771595	0.006424563	0.870783914	5.86E-05	0.977315347	0.00102463	0.73126229	-0.000336393	0.031050323	0.000481895	0.036662884
cg22048936	cg22048936	5	3764328		0.667102873	-0.001413605	0.670612014	0.003328984	0.288271924	0.039812924	0.393714664	0.002909278	0.352760966	0.00318963	0.429604634	-0.000573007	0.006895034	-0.000107514	0.663463559
cg22048948	cg22048948	2	99225318	C2orf64;UNC50	0.147072009	-0.000669134	0.152603474	7.12E-05	0.843661921	0.007031477	0.276140772	0.000272885	0.53643765	-0.000975893	0.014313048	3.88E-05	0.377180687	-2.24E-05	0.458861698
cg22049038	cg22049038	7	146332766	CNTNAP2	0.004687529	-0.006925999	0.004842451	0.004133957	0.017037785	0.081966314	0.015352345	0.004358969	0.022344696	-0.00316613	0.173135343	9.07E-05	0.730994862	0.000357429	0.52921867
cg22049114	cg22049114	1	44428861	IPO13	0.405422436	0.001831226	0.407172149	0.001616541	0.304009541	-0.022747379	0.457453268	0.001222431	0.403323518	0.004423878	0.052725033	-0.000124404	0.277790595	-0.000312794	0.006059656
cg22049163	cg22049163	17	66985719	ABCA9	0.94373418	0.0002123	0.944310476	-0.00107699	0.70789456	-0.014153565	0.739060511	-0.000620984	0.824810111	0.000387934	0.918783578	3.98E-05	0.773313383	-0.00022377	0.627883586
cg22049174	cg22049174	18	2565651	METTL4	0.636065082	0.0007856	0.636843141	0.000538123	0.666693031	-0.004248938	0.853628845	0.000950503	0.378120972	0.000482406	0.791274296	-0.000199047	0.066914861	-0.000148821	0.15270044
cg22049188	cg22049188	8	1712722	CLN8	0.053887317	-0.002286594	0.056770844	0.000248368	0.779434651	0.033266749	0.046340414	0.00088584	0.169664621	-0.003093928	0.022485978	8.12E-05	0.131221432	-5.22E-05	0.284949193
cg22049404	cg22049404	19	6372783	ALKBH7	0.514443063	-0.000618676	0.517879679	8.67E-05	0.96318682	0.009164158	0.496208683	-0.000317199	0.564413187	-0.001407372	0.586054972	-0.000102259	0.079973001	-4.75E-05	0.477865237
cg22049450	cg22049450	12	50349951	AQP2;LOC101927318	0.602575163	0.001560453	0.603926502	0.006067449	0.005788491	-0.036621068	0.380762065	0.005787637	0.00612539	0.008284911	0.007125823	0.000195995	0.275628675	0.000139189	0.863277283
cg22049457	cg22049457	X	129519749	GPR119	0.686164364	0.001000878	0.687271041	0.000914016	0.605198389	-0.006762022	0.844402507	0.000707161	0.758322668	0.002724626	0.10869565	-2.73E-05	0.854126498	0.000210883	0.214653451
cg22049472	cg22049472	3	53081507	SFMBT1	0.867082022	-0.000526126	0.867790932	-0.000523539	0.818281828	0.023082894	0.599251709	0.000203703	0.935760511	-0.001963083	0.485683561	0.000111726	0.571958987	-0.000223776	0.103512133
cg22049474	cg22049474	X	72348370	NAP1L6	0.657043296	-0.001414707	0.660080851	-0.002152642	0.562924872	0.014736045	0.743484528	-0.00322308	0.281549161	-0.003644545	0.472340636	0.000409519	0.042374372	0.000314432	0.242556976
cg22049485	cg22049485	12	120534798	RAB35	0.373436888	-0.001901188	0.379013993	0.001808356	0.451425327	0.024730927	0.412963332	0.002127404	0.140474035	0.002167996	0.509817494	-0.000354872	0.30327979	2.62E-05	0.874804444
cg22049569	cg22049569	19	54466538	CACNG8	0.290988696	0.000587492	0.292786697	-0.000352711	0.373712122	-0.001777658	0.817687849	-0.000407613	0.26546666	0.000297113	0.611234639	0.000319647	0.262536771	-6.81E-05	0.697417138
cg22049718	cg22049718	10	50138911	WDFY4	0.80840787	0.001249858	0.809187156	0.008295296	0.09502062	-0.02212969	0.759587534	0.007334255	0.100506455	0.012435329	0.074887386	-0.000213083	0.611323955	-0.000357257	0.363317326
cg22049732	cg22049732	6	43142359	SRF	0.796684408	-0.000253277	0.797425031	-0.000656577	0.350715004	-0.001184768	0.930969932	-0.000646937	0.488045712	-0.000857211	0.223927682	6.86E-05	0.109394041	5.04E-05	0.364444823
cg22049753	cg22049753	2	240895815		0.737527116	-0.001254034	0.738000243	0.00465181	0.160411314	0.035361512	0.501565635	0.004065283	0.265651396	0.002792008	0.463424508	-0.000876685	0.001656575	-0.000573138	0.001724651
cg22049769	cg22049769	1	168466077	LOC101928565	0.538315272	0.001210871	0.537779407	0.001640453	0.35299408	-0.015024532	0.583276804	0.001553231	0.355219429	0.003909909	0.089465955	-1.83E-05	0.903919616	-0.000245968	0.044912469
cg22049858	cg22049858	11	94884121		0.660638881	-0.000439946	0.663003579	0.001827762	0.02239663	0.003076964	0.826291449	0.00185348	0.036031807	0.001131319	0.275539519	0.000721181	0.01073111	0.000215604	0.430234317
cg22049881	cg22049881	4	82428030		0.475520195	0.001415734	0.477164452	0.001111277	0.432678135	-0.026911815	0.330517385	0.000990106	0.476217305	0.002895263	0.156693872	6.00E-05	0.592978787	-0.000579197	0.379398603
cg22049894	cg22049894	1	155113146	DPM3	0.902740369	-6.41E-05	0.902567734	0.000505287	0.39752472	0.005231127	0.478175384	0.000301744	0.438608343	0.000486955	0.5754526	-3.31E-05	0.359494489	1.92E-05	0.67382387
cg22049902	cg22049902	6	168168197		0.0559989	-0.006080043	0.055797051	0.007640535	0.001842137	0.106573212	0.017282511	0.007259453	0.029590531	0.002373858	0.238412221	-0.000140091	0.460426272	-0.00014595	0.311209935
cg22049947	cg22049947	14	76524401	IFT43	0.140702097	0.006097046	0.150577233	0.000890426	0.849995747	-0.065570752	0.264877116	-0.000566251	0.887918794	0.01173072	0.058701617	-0.000584728	0.03696974	-0.000536266	0.054281806
cg22050011	cg22050011	X	40133069	LOC101927476	0.55080085	-0.001400949	0.551923869	0.002668606	0.157210211	0.011886901	0.716301311	0.003391147	0.125655991	0.000173919	0.936151549	-0.000337684	0.094188353	7.88E-05	0.89716971
cg22050133	cg22050133	3	137411625		0.119181576	0.004719521	0.121932651	-0.010594486	0.017289186	-0.049462201	0.243464456	-0.0084183	0.008775632	-0.005351545	0.363078323	9.81E-05	0.494325818	0.000389348	0.004650976
cg22050156	cg22050156	17	28286254	EFCAB5	0.051422024	-0.00429374	0.052292153	-0.001230304	0.428606316	0.02584657	0.394007475	-0.001587442	0.421161818	-0.005049118	0.005652096	2.75E-05	0.869186849	0.000780213	8.55E-07
cg22050157	cg22050157	11	1054176		0.041744941	-0.003280078	0.042508177	-0.00127679	0.261520306	0.048229523	0.031765479	-0.001257135	0.352168459	-0.004472947	0.003006184	-0.000458847	0.051771453	0.000409541	0.23292319
cg22050199	cg22050199	2	182062393	LOC101927156	0.178927617	-0.007065953	0.180547916	0.008388739	0.02708424	0.082118815	0.260697082	0.007485236	0.062276214	0.00340509	0.461538857	-0.000247013	0.26888523	-8.22E-05	0.666836529
cg22050281	cg22050281	1	93811356	DR1	0.199054062	0.001374263	0.187875836	-0.001785235	0.12978487	-0.022105325	0.132756924	-0.001665727	0.071084954	-0.001383476	0.343383399	9.91E-05	0.112288743	8.85E-06	0.898293353
cg22050328	cg22050328	8	22213055	PIWIL2	0.787764951	0.000649132	0.788351324	-0.000261972	0.88602036	-0.008660303	0.796506907	-0.000371274	0.724029907	0.000672274	0.826435469	8.17E-05	0.701073344	-8.27E-05	0.825961414
cg22050330	cg22050330	6	32765022		0.883351516	-0.000515558	0.884487795	-0.008243545	0.007724432	0.003475487	0.943944448	-0.008261078	0.041046664	-0.007577581	0.018962897	-0.000149565	0.097681789	-0.000189831	0.156676541
cg22050348	cg22050348	6	4114656	C6orf201	0.077101618	-0.00317058	0.082084063	-0.000745976	0.800168168	0.033991692	0.179368265	0.000225831	0.860990679	-0.004025934	0.320003792	-5.85E-05	0.644605393	9.67E-05	0.609417377
cg22050399	cg22050399	5	34704056	RAI14	0.351892624	-0.004505666	0.358411896	0.017421946	4.82E-05	0.099064247	0.152376784	0.017021751	4.94E-05	0.012420271	0.038044325	-0.000182936	0.163405962	0.000186734	0.110363107
cg22050495	cg22050495	1	219515876		0.2530508	-0.003441103	0.254819608	-0.000707107	0.740918892	0.022748289	0.585736496	-0.00084055	0.74122117	-0.004245894	0.106817686	-2.08E-05	0.878769689	0.000621456	0.002513586
cg22050536	cg22050536	5	172230687		0.130719366	0.006132251	0.132154752	-0.008666005	0.00347165	-0.089702049	0.11248495	-0.008788137	0.011989981	-0.002880325	0.400048147	2.38E-05	0.830373477	0.000245394	0.168351632
cg22050555	cg22050555	5	171615449	STK10	0.529800487	-0.000587952	0.532954782	0.000193115	0.777870898	0.015056225	0.252803746	0.000121066	0.891805884	-0.000228353	0.744088928	-9.97E-05	0.132008008	2.50E-05	0.661851116
cg22050564	cg22050564	1	40006671	PPIEL	0.025203898	0.007403858	0.021518909	-0.015867137	0.000235385	-0.064142383	0.14411186	-0.015108854	0.001806412	-0.013790936	0.005364156	-0.000116364	0.43856957	-0.000518788	0.166490488
cg22050611	cg22050611	11	1321954	TOLLIP	0.558433467	0.002225881	0.563354681	-0.00944713	0.016258991	-0.04780845	0.37680563	-0.010452969	0.034481803	-0.005144843	0.156921116	-0.000408884	0.011724952	0.000198622	0.649142411
cg22050642	cg22050642	16	89286072	ZNF778	0.205893374	-0.002507157	0.207583887	0.00131497	0.35116659	0.025859816	0.347178662	0.001409276	0.270837394	-0.00102644	0.591225562	-0.000175289	0.12357223	-0.000394681	0.094958402
cg22050705	cg22050705	3	44666898	ZNF197	0.318915998	-0.001006388	0.324169106	0.00111328	0.134345375	0.00976089	0.488787076	0.001359695	0.133249946	-0.000413979	0.624165549	5.19E-05	0.50098558	-5.96E-06	0.92209467
cg22050733	cg22050733	1	17287205	CROCC	0.532699095	0.001478934	0.533724314	-0.001735367	0.30510771	-0.006043817	0.854078502	-0.001073022	0.613118177	-0.001224352	0.490401908	2.54E-05	0.890064175	-0.000449536	0.065171372
cg22050745	cg22050745	1	117222587		0.077651965	-0.004037231	0.083881135	0.004740791	0.009145928	0.044833166	0.161158768	0.004553736	0.022143664	0.000994607	0.671531523	7.44E-05	0.672791137	-5.96E-05	0.696264639
cg22050792	cg22050792	2	100483735	AFF3	0.067900208	0.002254604	0.069938832	0.000876302	0.370997621	-0.035093702	0.043679908	0.000872959	0.347647172	0.003163238	0.03269228	0.000748864	7.31E-06	4.07E-06	0.974892122
cg22050877	cg22050877	11	66510867	C11orf80	0.000951113	0.008430928	0.00100553	-0.006812694	0.154892374	-0.115693237	0.001271121	-0.00701656	0.07166245	0.005119982	0.424049544	-0.000147238	0.439782886	-0.000388017	0.014699139
cg22050893	cg22050893	2	179342982	MIR548N;FKBP7	0.9805214	2.73E-05	0.980685039	0.000461746	0.733413502	-0.001022082	0.948488132	0.000395211	0.679348133	-0.000191038	0.915229829	-5.27E-05	0.535521734	-0.000144692	0.118077511
cg22050897	cg22050897	2	236840170	AGAP1	0.055427135	-0.002606214	0.056338025	0.001853499	0.056233661	0.037747925	0.046447436	0.001838114	0.007269279	-0.000571382	0.709869807	0.000558423	0.013925372	-0.000119034	0.119004392
cg22050899	cg22050899	11	72740380	FCHSD2	0.36612073	0.003879539	0.369405778	-0.008295041	0.023253888	-0.069360347	0.250837727	-0.009465057	0.037202484	-0.00368354	0.342006435	0.000411941	0.059444931	-0.000174582	0.205461501
cg22051124	cg22051124	17	16472799	ZNF287	0.994165811	-3.50E-06	0.994233045	-0.00026582	0.644077359	0.000893385	0.895397134	-0.000401717	0.294054122	-0.000586777	0.44406906	7.72E-05	0.026209649	-8.94E-05	0.325898223
cg22051146	cg22051146	5	177895047	COL23A1	0.016009645	0.014432233	0.017650822	-0.009072655	0.05654109	-0.152650816	0.065742595	-0.009241881	0.082465847	0.004644261	0.416622311	6.53E-05	0.835035442	-8.28E-06	0.984922165
cg22051166	cg22051166	5	115349229	LVRN	0.668103203	0.001234689	0.663252609	-0.00185171	0.535476655	-0.028990871	0.466199173	-0.001893268	0.49653119	-0.00176339	0.679978668	0.000517951	0.027377701	0.000960474	4.38E-05
cg22051199	cg22051199	15	22881539		0.63786196	-0.001537318	0.64044641	0.004235201	0.080267177	0.010272079	0.821804936	0.004233136	0.098273471	0.003299604	0.298068883	9.17E-05	0.665629137	-0.000234496	0.689587864
cg22051204	cg22051204	5	76373803	ZBED3	0.003399134	-0.010555492	0.001156461	0.005370452	0.10669872	0.134006018	0.002594802	0.003806619	0.100016074	-0.00663154	0.154505951	0.000219716	0.2586322	-0.000738612	0.0093446
cg22051242	cg22051242	9	136393762		0.940829572	-0.000206866	0.941289487	0.000625771	0.784930179	0.01949515	0.618707424	0.000504428	0.843099755	-0.000628791	0.818010504	1.41E-05	0.954920584	-0.000548019	0.048109744
cg22051338	cg22051338	21	34989581	CRYZL1	0.040272228	0.002785135	0.045879338	-0.000262773	0.835147355	-0.032667442	0.089937406	-0.000666969	0.572227717	0.003422198	0.050895998	-0.000100816	0.447221193	-5.04E-05	0.624885147
cg22051345	cg22051345	4	183721183	ODZ3	0.005514566	0.004700397	0.005690642	-0.001230814	0.296397262	-0.06540915	0.005522804	-0.001184295	0.309373091	0.003294854	0.037777352	6.17E-05	0.504615519	0.001219514	0.000858161
cg22051370	cg22051370	7	4804431	FOXK1	0.347366613	0.002408538	0.347854702	5.95E-05	0.978459115	-0.038952006	0.277044515	0.000674631	0.66223706	0.001513971	0.668613795	-0.000108015	0.515926314	-0.000279421	0.429170188
cg22051399	cg22051399	2	45141469		0.011207988	-0.005379895	0.011511454	0.000854842	0.56334797	0.046348496	0.111103578	0.000146549	0.914720021	-0.003386193	0.115671659	-1.09E-05	0.916535827	0.000291015	0.023370977
cg22051470	cg22051470	22	37782781	ELFN2	0.027471262	-0.009220523	0.028049436	0.004875074	0.099584534	0.128606048	0.027145867	0.005867996	0.060785086	-0.005964365	0.141986451	0.001196794	2.03E-05	0.000171143	0.708148747
cg22051472	cg22051472	5	172840264		0.694858922	-0.000968327	0.697193157	-0.004693132	0.033307104	-0.017700057	0.610230953	-0.004548445	0.031108666	-0.005173295	0.086297149	-0.000127732	0.47409219	0.000172839	0.523473845
cg22051510	cg22051510	12	117415829	LOC100506551;FBXW8	0.015419855	-0.0143305	0.013077576	-0.007489225	0.162125418	0.227203901	0.005436739	-0.009578579	0.114605062	-0.01755156	0.008688306	0.00169936	8.47E-10	0.001140601	0.003531913
cg22051586	cg22051586	4	881820	GAK	0.305052932	-0.003853197	0.306855226	-0.000837997	0.753725968	0.038558797	0.459937606	0.000649906	0.721990259	-0.007340873	0.073936401	-0.000384191	0.056461931	0.000178418	0.258895857
cg22051624	cg22051624	1	38536093		2.22E-07	0.044320323	3.90E-07	-0.059947242	1.01E-11	-0.362504502	0.000736967	-0.057092399	1.57E-08	-0.015372487	0.100676691	0.000808332	0.01121156	-0.000213993	0.19684795
cg22051642	cg22051642	10	105331324	NEURL1	0.320291193	-0.002758712	0.332895845	0.00206738	0.296981272	0.049085892	0.218235706	0.002419146	0.372484894	-0.001142564	0.544450305	-6.01E-05	0.601597754	-0.000142372	0.431489491
cg22051712	cg22051712	6	170477790	LOC102724511	0.25528708	0.002425772	0.257058378	0.00269035	0.079045484	-0.043385343	0.144982005	0.002388638	0.109402571	0.005891948	0.00798829	-0.000187719	0.103217984	-0.000263252	0.082406469
cg22051740	cg22051740	16	58535358	NDRG4	0.750876478	-0.000271999	0.751773576	-0.000235575	0.700021366	0.006011081	0.614327358	-0.000162669	0.76506525	-0.000764218	0.389703022	-4.37E-05	0.437808049	0.000188678	0.273218223
cg22051754	cg22051754	9	139069756		0.838690533	-0.00050004	0.842443486	0.000601154	0.757396308	-0.003154318	0.927984137	-0.000252894	0.887652508	0.000859651	0.752296273	-7.48E-05	0.566049141	0.00014322	0.402373323
cg22051760	cg22051760	7	50358075	IKZF1	0.608889885	0.001793885	0.609814784	0.002887876	0.280026647	0.05230268	0.287168511	0.002562851	0.422944718	0.005596068	0.089668489	-0.000197242	0.153862136	0.000695386	0.007390737
cg22051763	cg22051763	12	101673672	UTP20	0.287299818	-0.002665938	0.295601004	-0.002955888	0.447869397	0.047536633	0.187244585	0.000440398	0.759884686	-0.007423792	0.181969239	1.83E-05	0.852586767	-3.17E-05	0.760389307
cg22051776	cg22051776	4	38690557	KLF3	0.988700237	-9.43E-06	0.988742318	-0.000184345	0.698178605	0.001934726	0.834632046	-0.000259165	0.653769819	-3.08E-05	0.953403541	-2.06E-05	0.609112781	-2.76E-05	0.542143315
cg22051853	cg22051853	7	2647589	IQCE	0.69112452	-0.000887947	0.692900331	0.007641746	8.38E-06	0.026607569	0.395779802	0.008017907	0.00073524	0.006046934	0.000599576	-0.000154228	0.173175387	-0.001149142	1.11E-05
cg22051864	cg22051864	20	58396055	PHACTR3	0.000179424	0.024928295	0.00022038	-0.031259509	5.62E-09	-0.199679521	0.023029594	-0.030761215	2.79E-05	-0.006864438	0.167304384	0.000296649	0.072156214	-0.000790571	0.087771672
cg22051865	cg22051865	11	73019002	ARHGEF17	0.704885816	0.000353739	0.706141535	0.000516572	0.466356105	-0.005025758	0.699739886	0.000494192	0.560890635	0.000745591	0.362069062	2.11E-07	0.996710578	-4.01E-05	0.525217841
cg22051883	cg22051883	16	78133550	WWOX	0.763360949	0.000109887	0.764444899	-4.28E-05	0.878559536	0.002711863	0.595081526	9.79E-06	0.976415611	2.32E-05	0.94408555	1.75E-05	0.48694094	-1.10E-05	0.629318246
cg22051911	cg22051911	8	57126876	CHCHD7	0.496594557	0.001979793	0.498198365	0.001120936	0.589329546	-0.018202359	0.652988888	0.001301364	0.536621899	0.002417927	0.396265915	-6.31E-05	0.651463567	-7.56E-05	0.511665369
cg22051913	cg22051913	2	430055		0.948718711	0.000173225	0.949175153	0.003583769	0.168581811	-0.006632662	0.861306713	0.00369154	0.07853164	0.004987478	0.187246418	2.51E-05	0.904026809	-0.00100976	0.031063511
cg22051925	cg22051925	13	111061133	COL4A2	0.815082515	0.000509372	0.815758752	0.004007281	0.011803006	-0.000785028	0.979331655	0.003453906	0.010032569	0.00584575	0.008133076	-6.69E-05	0.632164201	-0.000127784	0.349537109
cg22051964	cg22051964	7	35297138		0.339642839	-0.001082804	0.341442431	0.001056324	0.1930414	0.008742158	0.578727705	0.000909964	0.406912893	0.000211511	0.792761894	-3.67E-06	0.963750088	9.35E-05	0.34108401
cg22052010	cg22052010	20	33541934	GSS	0.864681864	-0.000433992	0.865180971	0.002145168	0.2401723	0.019071761	0.590824303	0.001237148	0.450928054	0.002926376	0.247629231	4.22E-05	0.869123644	-0.000204164	0.275301262
cg22052026	cg22052026	14	77417199		0.218470279	0.005789773	0.224743693	-0.021679174	3.04E-06	-0.076730546	0.248116799	-0.021832483	9.90E-05	-0.01306986	0.01653012	-0.000182014	0.250100877	-0.000246924	0.438292314
cg22052041	cg22052041	5	154109245	LARP1	0.036190781	0.004520691	0.04266709	-0.008865875	0.003161224	-0.06582112	0.035854774	-0.009063401	0.020653187	-0.000534032	0.784315429	0.000417066	0.037601047	0.000622663	0.040287723
cg22052044	cg22052044	1	165395104	RXRG	0.059040944	-0.004932535	0.064641625	-0.001338166	0.744041203	0.034853551	0.342539481	-0.000630576	0.867259965	-0.007839869	0.178739686	-0.000121551	0.466609908	-1.19E-05	0.971289775
cg22052056	cg22052056	20	31351813	DNMT3B	0.344188948	-0.003134899	0.349786109	0.013241191	9.74E-07	0.046531987	0.317678597	0.01360559	0.00012534	0.009210828	0.002537621	-0.000102212	0.380724602	-0.000986345	0.001811893
cg22052143	cg22052143	5	78067856		0.075479049	0.005143665	0.076569267	-0.004505984	0.030050565	-0.06650437	0.098111997	-0.004347153	0.069712563	0.000724626	0.77297183	0.000668352	0.002979036	0.000410139	0.54193602
cg22052291	cg22052291	13	24153096	TNFRSF19	0.903189849	-0.000114393	0.904059972	-0.00017639	0.823058104	0.001530352	0.907802085	-0.000431461	0.608144935	-0.000289621	0.774345847	0.000181142	0.003030677	0.000247213	0.004808976
cg22052378	cg22052378	16	1738091	HN1L	0.64676593	-0.001067218	0.647992083	-0.004376242	0.010154219	0.005970883	0.853727975	-0.003970629	0.016779402	-0.006183817	0.007487367	0.000163549	0.277599058	-0.000588311	0.080435919
cg22052467	cg22052467	11	86209562	ME3	0.174140896	0.003203361	0.146051962	0.002893642	0.207787652	-0.074391609	0.020151382	0.002520141	0.272416603	0.005041352	0.084067654	0.000543987	0.000412463	0.000419374	0.037379162
cg22052493	cg22052493	1	244212069	ZBTB18	0.072385035	-0.001678208	0.076157784	0.001260017	0.106512729	0.026025543	0.049311708	0.00123062	0.225814724	-0.000105676	0.889170218	-0.00012	0.070501275	-0.000178907	0.008460788
cg22052514	cg22052514	8	142401722		0.388627009	-0.005326798	0.390063151	0.008634927	0.07094613	0.064974498	0.449862138	0.010466232	0.055133172	0.000219955	0.969580951	0.000733125	0.029742388	-0.000287548	0.389477507
cg22052566	cg22052566	7	151079167	WDR86	0.855607942	0.000385664	0.856304883	0.000562888	0.789376229	-0.002027984	0.945681181	0.000671984	0.769416688	0.000123296	0.964186907	0.000372603	0.051059628	-0.000191269	0.6392872
cg22052586	cg22052586	X	23018036	DDX53	0.382359328	-0.003563813	0.384132562	0.003494683	0.231122073	0.056221993	0.322418131	0.003182833	0.188724731	0.000984245	0.82093499	0.000153209	0.309799314	0.000213244	0.216750643
cg22052672	cg22052672	2	74663416	RTKN	0.557216881	0.001596573	0.557396715	0.000869931	0.750975885	-0.016563914	0.662964216	0.001290177	0.66159652	0.001847147	0.610722543	-8.61E-05	0.659050863	0.000136502	0.877205373
cg22052778	cg22052778	19	1383916	NDUFS7	0.466320766	-0.001210627	0.469316174	-0.000489346	0.724493553	0.015996904	0.49212007	-0.000622789	0.577104176	-0.001821488	0.377172935	9.46E-06	0.875816108	-7.91E-05	0.125897365
cg22052955	cg22052955	12	53625898	RARG	0.923710483	-0.000165956	0.923993739	-0.002093472	0.093892369	0.005879089	0.807436819	-0.001867127	0.093694188	-0.002852051	0.105212943	0.000128754	0.090985665	3.49E-05	0.66049873
cg22053008	cg22053008	6	138731376	HEBP2	0.037535499	-0.00717381	0.033824064	-0.003077048	0.457711233	0.129437003	0.007604942	-0.003438279	0.36833685	-0.009153093	0.109996304	-0.000102951	0.660595826	-0.00085142	0.231378935
cg22053042	cg22053042	19	50119262	PRR12	0.376566423	-0.000701041	0.378344589	0.001517765	0.00874935	0.008549374	0.438086023	0.001430142	0.038218439	0.001029515	0.111558687	6.90E-05	0.156827772	3.06E-05	0.582611367
cg22053068	cg22053068	7	156469314	RNF32	0.369308661	-0.001993873	0.371643659	0.002369687	0.18014234	0.004285691	0.889443018	0.002518711	0.214129787	0.000397488	0.847297187	-0.000115876	0.547137385	-0.000137107	0.299684169
cg22053084	cg22053084	1	20125914	TMCO4	0.295547612	-0.004203411	0.297347368	0.003338015	0.244826256	0.06430688	0.25056382	0.003163493	0.280423318	-0.000389069	0.921338388	0.00064418	0.001744741	0.000237476	0.383796107
cg22053129	cg22053129	4	37848659	PGM2	0.302683731	0.002448898	0.302844841	-0.004106614	0.017249542	-0.035184693	0.285794052	-0.003993623	0.102329361	-0.001968277	0.19733185	0.00014003	0.124119032	-7.17E-05	0.167486382
cg22053159	cg22053159	6	2478543		0.046406161	0.010422327	0.047222468	0.002143654	0.560584575	-0.02195674	0.75965679	0.00169994	0.673234778	0.013210348	0.010095024	0.000364529	0.158640448	-0.000451673	0.072842181
cg22053229	cg22053229	2	105371476	LINC01114	0.894630367	0.000546094	0.895020505	0.002197753	0.455953713	-0.00048349	0.993276094	0.003039812	0.44032725	0.001133272	0.697189747	-0.000336284	0.266675465	0.000412976	0.264972185
cg22053252	cg22053252	11	108352809	KDELC2	0.431861285	0.00145133	0.438330088	0.001879571	0.477446355	-0.015671733	0.550091871	0.000501888	0.750268773	0.004954348	0.175072417	-0.000124871	0.486629625	-6.18E-05	0.658426041
cg22053282	cg22053282	10	98031741	BLNK	0.697565793	0.000615598	0.698636668	0.000696602	0.538052028	-0.009652074	0.661541251	0.001301011	0.277335527	0.000210763	0.883241245	8.62E-05	0.557107991	8.86E-06	0.989559555
cg22053300	cg22053300	19	58090397	ZNF416	0.303064615	0.001203964	0.300846031	-0.001007737	0.283228552	-0.015253034	0.344707563	-0.000942465	0.373725294	-0.000295432	0.791026592	2.17E-05	0.70196945	7.23E-05	0.26269753
cg22053320	cg22053320	9	136283306	REXO4;ADAMTS13	0.943186737	-9.98E-05	0.943099459	-0.00218049	0.042190359	0.006567243	0.735633691	-0.001913096	0.074902076	-0.003015666	0.029016341	0.000120105	0.145059973	-0.000111436	0.111145174
cg22053334	cg22053334	20	39297787		0.156162646	0.004250757	0.157706229	-0.000323071	0.879046216	-0.074229188	0.076413417	-0.001149449	0.315495605	0.005164303	0.152342114	0.000791957	0.028385781	-0.0001627	0.149395507
cg22053452	cg22053452	2	33701120	RASGRP3	0.651894129	0.000916033	0.655139438	-0.007610444	0.000183428	-0.018725843	0.513963018	-0.008067304	0.003002081	-0.006314568	0.001458366	-4.91E-05	0.567832439	-9.45E-07	0.989725578
cg22053500	cg22053500	6	111580379	KIAA1919	0.891299349	0.000133745	0.892304489	-0.000318217	0.854647027	-0.006113081	0.660412847	-0.000834897	0.636456105	4.46E-05	0.979090791	0.00012848	0.016662375	-2.55E-05	0.646313536
cg22053620	cg22053620	19	1585246	MBD3	0.229046063	0.003617179	0.230781452	-0.00019141	0.928538056	-0.044628773	0.285680378	-0.000476692	0.859638986	0.003807096	0.092940287	-0.000439169	0.040528376	1.20E-05	0.937879588
cg22053666	cg22053666	14	91486562	RPS6KA5	0.626032543	0.001555811	0.628936934	0.00161204	0.516160371	-0.030690502	0.493525959	0.001667648	0.562627249	0.003621632	0.237084211	-0.000106447	0.477557767	-0.000366388	0.011650356
cg22053687	cg22053687	16	78928906	WWOX	0.919836749	-0.000463892	0.920134292	0.00371889	0.260428513	-0.009416893	0.88328769	0.002758599	0.36444385	0.00465588	0.323732977	-0.000144979	0.417714273	-0.000245682	0.039984962
cg22053720	cg22053720	6	43094478	PTK7	0.20404725	0.002582431	0.204477412	0.000902209	0.634598952	-0.029691346	0.294309909	0.001061988	0.630256043	0.003274956	0.167679148	-0.000132261	0.395210802	0.000497349	0.027526019
cg22053732	cg22053732	16	87697243	JPH3	0.442916812	0.002116602	0.44461603	0.001741004	0.376777292	-0.043212875	0.261507596	0.001535139	0.530320741	0.004762895	0.024021367	-5.06E-05	0.75661406	0.000222073	0.330065848
cg22053796	cg22053796	13	21304026	N6AMT2	0.915860123	5.62E-05	0.91594689	-0.000349751	0.495233118	0.003227386	0.664912449	-0.000306137	0.599375151	-0.000175988	0.778356559	0.000140554	0.093267918	-5.99E-05	0.095644567
cg22053854	cg22053854	11	111944781	PIH1D2;C11orf57	0.009449548	0.001115886	0.010075374	-0.00055514	0.179962864	-0.01526941	0.011433897	-0.000599189	0.101487296	0.000390017	0.483245044	2.40E-05	0.527530243	2.39E-05	0.665650123
cg22053855	cg22053855	X	135229186	FHL1	0.843981537	-0.00048025	0.845052782	0.001101785	0.566222883	0.000924186	0.97841143	0.001531721	0.485015696	-0.000386651	0.86736256	-5.66E-05	0.788121989	6.22E-05	0.712511284
cg22053861	cg22053861	11	65318683	LTBP3	0.365068817	0.003206979	0.349423302	0.02282994	5.39E-08	-0.045592468	0.341797394	0.02263809	6.99E-06	0.023467997	4.06E-06	5.87E-05	0.660102794	0.000379723	0.00292723
cg22053904	cg22053904	6	30228007	HLA-L	0.585375209	-0.000533091	0.586772427	-0.000121311	0.861737931	0.005085718	0.708236337	-5.26E-05	0.95161425	-0.000829799	0.174285006	0.000275946	0.011630651	3.36E-05	0.598154185
cg22053920	cg22053920	X	50391919	SHROOM4	0.953178078	-0.000133915	0.953397492	0.00065059	0.737490094	0.011662875	0.715170513	-5.87E-06	0.997517817	0.000759278	0.770675403	-0.000100949	0.485815121	-0.000125844	0.397583371
cg22053929	cg22053929	1	156052202	MEX3A;LMNA	0.411510536	0.000554824	0.410539674	-0.00110975	0.206208786	-0.006400815	0.49746078	-0.000965844	0.088291499	-0.001538025	0.181616544	6.85E-05	0.265663437	1.95E-05	0.73433316
cg22054008	cg22054008	9	131873921	CRAT;PPP2R4	0.37989198	-0.002815442	0.38134119	0.003921109	0.099661098	0.04271096	0.339031874	0.005031241	0.06684346	-0.000448775	0.875811198	-2.20E-05	0.90587531	-0.000154304	0.304867328
cg22054102	cg22054102	20	60715096	PSMA7	0.491598025	0.00169245	0.493211754	0.001293581	0.461409948	-0.02373998	0.488158153	0.001906988	0.284425834	0.002170024	0.368465559	-0.000277329	0.002841135	-0.000209077	0.011688921
cg22054137	cg22054137	16	28545892		0.969369683	-0.000199694	0.969624597	-0.003624839	0.347628046	-0.042429838	0.561016078	-0.004555852	0.249525612	-0.00272552	0.606605748	-4.34E-05	0.809971664	0.000110101	0.847291719
cg22054150	cg22054150	19	18943821	UPF1	0.819249359	0.000357638	0.819910906	-0.001019865	0.362511686	-0.002981702	0.891091996	-0.001012949	0.364525251	-0.000985055	0.48973335	7.58E-05	0.351927531	0.000136502	0.149120437
cg22054164	cg22054164	1	21617504	ECE1	0.768100454	0.00117597	0.76893941	0.002960662	0.299954701	-0.033912998	0.541597459	0.001893967	0.590526273	0.005916294	0.07146716	0.000914991	8.12E-05	0.000118721	0.710413388
cg22054191	cg22054191	19	42637630	POU2F2	0.125435618	0.005240515	0.126845131	0.003086126	0.204741936	-0.050443892	0.286983927	0.003066758	0.149231686	0.00825776	0.024457837	-0.000431145	0.018024825	-7.84E-06	0.968163751
cg22054328	cg22054328	4	184930219	STOX2	0.828320495	0.000389753	0.829701954	0.001405768	0.334211301	0.003476247	0.890295802	0.001280303	0.454609308	0.002248071	0.177354573	9.77E-05	0.423206926	-6.25E-05	0.456863287
cg22054362	cg22054362	19	57050367	ZFP28	0.947566103	8.29E-05	0.947807775	0.002044134	0.064669245	-0.000306715	0.986131415	0.002056916	0.075160572	0.001672066	0.251155412	-5.63E-05	0.526278269	-0.000107143	0.313706872
cg22054364	cg22054364	7	4308739		0.010131522	-0.004814685	0.011695265	0.001447953	0.615683934	0.052145533	0.046396113	0.00225574	0.16802563	-0.002488374	0.525825384	-5.88E-05	0.730600109	-9.82E-05	0.391853635
cg22054449	cg22054449	13	112619088		0.707027	0.000660365	0.710153194	0.00273579	0.204360978	-0.01247236	0.616951723	0.002306697	0.36313038	0.004186306	0.045093465	-2.18E-05	0.925912325	0.000115569	0.457403344
cg22054580	cg22054580	8	144811385	FAM83H	0.781928413	-0.0006605	0.77973315	0.003818657	0.087707708	0.003137019	0.924153261	0.00281201	0.124356294	0.005118066	0.112004753	-0.000308839	0.051926058	8.15E-05	0.622868449
cg22054617	cg22054617	16	2289673		0.121720998	-0.003049015	0.12311155	0.002025088	0.149252012	0.051446991	0.061673384	0.002574389	0.0739669	-0.001600575	0.371192925	6.85E-05	0.661053236	-5.97E-05	0.848885105
cg22054735	cg22054735	12	48235749	VDR	0.778252802	0.000870617	0.778939618	0.001811247	0.417706728	-0.006247192	0.884466494	0.002240301	0.411398586	0.002229364	0.36013389	-0.000408274	0.01658039	-0.000201692	0.150957076
cg22054740	cg22054740	15	42695858	CAPN3	0.927484963	0.000291686	0.927548575	0.002480967	0.466797052	-0.008434822	0.850985854	0.00119048	0.605448373	0.00664304	0.160883033	1.89E-05	0.908768667	-0.000133609	0.399612459
cg22054746	cg22054746	17	73712253		0.377816674	-0.003133018	0.37959381	0.00470742	0.065926885	0.047855796	0.333315495	0.004259521	0.184200037	0.002114779	0.456302891	-0.000173482	0.332965828	3.16E-05	0.885460741
cg22054756	cg22054756	15	68521294	CLN6	0.69864013	0.000791064	0.699707604	0.000824127	0.572136354	-0.000825209	0.976833844	0.000559432	0.681369671	0.002181938	0.302886375	5.92E-05	0.534428488	-2.38E-05	0.799217382
cg22054857	cg22054857	12	76426251	PHLDA1	0.827884638	0.000327073	0.828515621	-0.001093802	0.309995974	-0.010465796	0.617389609	-0.00125513	0.433650537	-0.000497738	0.528677744	0.000513115	0.000386485	0.000206083	0.012837277
cg22054912	cg22054912	15	66478674	MEGF11	0.773937465	-0.001042805	0.774756521	-0.001071515	0.679248812	0.006773112	0.893327866	-0.001178683	0.605830634	-0.001832141	0.642100245	-0.000197103	0.187553465	0.00033684	0.233217502
cg22054918	cg22054918	4	81123613	PRDM8	0.472942144	0.000481441	0.472990884	-0.000474797	0.343297414	-0.006509587	0.484488217	-0.000248304	0.697428602	-0.000345307	0.466988597	4.28E-05	0.855185475	-5.15E-05	0.616512787
cg22055053	cg22055053	3	182583004	ATP11B	0.657748224	0.001090194	0.66297928	7.99E-05	0.971241574	0.009496289	0.785084391	0.000158639	0.958777278	0.000474404	0.791011741	-3.10E-05	0.822092106	-0.000231541	0.085714091
cg22055119	cg22055119	3	10547228	ATP2B2	0.799265065	-0.000473702	0.794667245	-0.002390219	0.09573822	0.012210123	0.630466032	-0.001887713	0.157484207	-0.003942144	0.038376551	0.000129659	0.129836251	-2.45E-05	0.771305359
cg22055129	cg22055129	3	17067501	PLCL2	0.261810874	0.004482759	0.263862098	-0.007981501	0.011192204	-0.062145492	0.264833589	-0.008388929	0.058564614	-0.002923971	0.224139289	0.001286657	8.29E-08	0.000670949	0.259636191
cg22055162	cg22055162	7	50861838	GRB10	0.103530007	-0.008832883	0.111694834	0.02096656	2.40E-05	0.139454957	0.073013098	0.022610651	2.48E-05	0.007467607	0.230354028	-2.08E-05	0.888123818	0.001058639	0.002338644
cg22055253	cg22055253	20	62261016		0.871106634	0.000528404	0.873068603	0.002007283	0.53653037	-0.005764395	0.900717278	0.002369983	0.56339117	0.001777156	0.550391735	-0.00031885	0.029783164	-0.000263159	0.135913561
cg22055304	cg22055304	8	6565578	AGPAT5	0.315343502	-0.00074902	0.317146895	-0.000399209	0.452513579	0.008707195	0.401071259	-0.000597573	0.319992733	-0.000911288	0.152160505	-7.45E-05	0.219440461	4.48E-06	0.945163689
cg22055337	cg22055337	3	66446342	LRIG1	0.305484648	-0.002497884	0.308876887	0.003376768	0.082041679	0.036993183	0.278862774	0.003023683	0.079383338	0.001625195	0.570146456	-0.000174352	0.192647256	0.000144955	0.778168415
cg22055397	cg22055397	7	158923808	VIPR2	0.989594905	5.44E-05	0.98970469	0.005762521	0.112350638	-0.024162908	0.681391114	0.006504628	0.061382895	0.004676864	0.362434941	-7.16E-05	0.751686766	3.83E-05	0.891164971
cg22055427	cg22055427	3	152552440	P2RY1	0.966747576	-6.89E-05	0.966871345	-0.002669537	0.026220731	0.006323887	0.783300569	-0.00237707	0.052551189	-0.003311854	0.043358866	0.00012416	0.073062382	6.78E-05	0.332968694
cg22055479	cg22055479	7	110082468		0.844123687	-0.000205629	0.84447237	-0.001241591	0.117094142	0.012889561	0.378902018	-0.001195263	0.223324505	-0.00145932	0.115759289	-1.10E-05	0.943594563	0.000865732	0.004482142
cg22055511	cg22055511	11	61130246	TMEM138;CYBASC3	0.913516971	0.000220361	0.914080508	-0.003597267	0.017183708	-0.006449819	0.819946535	-0.003020472	0.071134164	-0.004520879	0.009510427	0.000273937	0.000446313	2.40E-05	0.708277801
cg22055513	cg22055513	19	54106593	LOC284379	0.311073448	0.003873745	0.317344563	-0.000408298	0.908201396	-0.058084022	0.283270621	-0.001530721	0.588440374	0.004419353	0.416912983	-7.40E-05	0.628206118	0.00056051	0.011185524
cg22055524	cg22055524	X	64254667		0.68565399	0.001530425	0.688139881	-0.000251695	0.92845328	0.00039342	0.994060393	-0.000907122	0.786327914	0.002386466	0.440329825	-4.48E-05	0.791288491	0.000106915	0.50663974
cg22055585	cg22055585	1	154847272		0.465413265	-0.003578942	0.467075585	0.004816814	0.170718295	0.056025233	0.411812894	0.004263266	0.242433511	0.003174282	0.458915097	-0.000174405	0.382412744	-7.82E-05	0.707672048
cg22055687	cg22055687	5	87980298	LOC645323	0.026635144	0.004850498	0.029712918	-1.95E-05	0.990410963	-0.043810065	0.144271771	6.20E-05	0.972248618	0.004811753	0.022722715	-9.76E-05	0.450170473	0.000259533	0.167407338
cg22055728	cg22055728	7	27205658	HOXA9	0.415563238	-0.000828866	0.416422425	0.001295264	0.151916751	0.009381404	0.508771692	0.00144672	0.1814398	6.21E-05	0.952928652	0.00061058	6.29E-06	0.00012239	0.408906939
cg22055730	cg22055730	5	124647228		0.544644903	0.00139205	0.546143606	0.001254486	0.444576551	-0.022653984	0.478884949	0.001124879	0.525809435	0.002632174	0.224625335	-4.43E-05	0.668861288	0.00032237	0.003639108
cg22055815	cg22055815	5	43040621	C5orf39	0.352466595	0.000767809	0.354260782	-0.000931681	0.116028781	-0.011504499	0.317006155	-0.000859953	0.189905059	-0.0003676	0.619315772	0.000201148	0.007613818	0.000124387	0.295235083
cg22055860	cg22055860	16	29831758	PAGR1;MVP	0.410682986	-0.001604316	0.415637926	-0.003337584	0.058743724	0.002489976	0.927428593	-0.003422167	0.125402246	-0.005239903	0.009748019	-0.000163539	0.34359295	-5.65E-05	0.593907244
cg22055891	cg22055891	2	138829973		0.004521745	0.017038389	0.005225402	-0.017413433	8.82E-05	-0.085336196	0.278086216	-0.01652887	0.001035365	-0.002022059	0.711615756	-0.000936674	3.43E-05	-0.001019855	0.361551153
cg22055918	cg22055918	5	102373335		0.946978412	9.51E-05	0.947175587	0.001582016	0.124274055	-0.004107363	0.836463322	0.001180083	0.131990729	0.002397844	0.132004693	-9.93E-05	0.297358057	0.000100177	0.392694056
cg22055932	cg22055932	19	10444017	RAVER1	0.446768188	-0.000511242	0.451469529	-8.26E-06	0.987237778	0.00839775	0.374188746	6.10E-05	0.918410064	-0.000711884	0.237697803	-0.000112174	0.006699276	-0.000102476	0.006690795
cg22055989	cg22055989	4	26060275		0.638195728	-0.002005161	0.628998836	-0.017957597	0.000910668	0.089040673	0.1333397	-0.016863128	0.007642471	-0.01425047	0.012566163	-9.54E-05	0.621602528	-0.001218857	0.273645991
cg22055991	cg22055991	10	123664637	ATE1	0.289547257	-0.002452486	0.29134463	0.00261114	0.115885495	0.030070572	0.350279642	0.002562144	0.111762213	0.000423556	0.857774405	9.21E-06	0.920608896	-0.000226329	0.497533721
cg22056007	cg22056007	12	81675224	PPFIA2;LOC102724663	0.945554647	-0.000167166	0.945933724	0.003003903	0.099234327	0.000222703	0.994804871	0.00329421	0.150219308	0.002224788	0.278748407	-0.000268522	0.090290605	-9.26E-05	0.602392093
cg22056044	cg22056044	10	98347055	TM9SF3	0.691581789	0.000751457	0.678665132	-0.002866946	0.065770385	-0.009816593	0.697321159	-0.002521149	0.089286835	-0.003165222	0.121838343	0.000123165	0.142563535	3.59E-05	0.675579728
cg22056112	cg22056112	13	52707286	NEK3	0.081802	0.003163008	0.085489605	0.000311826	0.872167411	-0.031191868	0.21706092	0.000562121	0.828692386	0.002356758	0.066132762	3.65E-05	0.808585271	-2.31E-05	0.837056243
cg22056218	cg22056218	11	63973536	FERMT3	0.102378244	-0.005926689	0.103658827	0.00115246	0.653235193	0.07928184	0.116115209	0.000893979	0.71238466	-0.004325634	0.235653297	-0.000223328	0.258959466	-2.47E-05	0.963888519
cg22056241	cg22056241	7	143107282	EPHA1;EPHA1-AS1	0.31146415	-0.001905837	0.298148985	0.003672883	0.048914562	0.028931907	0.259487149	0.002954628	0.08957119	0.003024012	0.213431799	-0.000130514	0.373416431	-0.0001683	0.216974889
cg22056276	cg22056276	7	77612433		0.320835461	-0.002388303	0.324139388	0.001867348	0.321685063	0.028048634	0.403871947	0.001857188	0.458379457	2.78E-05	0.988407025	-0.000202196	0.359680765	0.000526013	0.057345624
cg22056425	cg22056425	9	96344590	PHF2	0.842265366	-0.000597143	0.84325714	0.002578832	0.370502091	-0.009955237	0.813446672	0.002407148	0.444902376	0.002614918	0.454548972	0.000561661	0.014906231	0.000663898	0.013561391
cg22056462	cg22056462	2	1692183	PXDN	0.000920859	0.016555656	0.001029026	-0.014453805	0.000246349	-0.136475937	0.041015321	-0.014175782	0.008656513	0.002550694	0.481324926	-0.000572003	0.090879738	6.14E-05	0.699906742
cg22056468	cg22056468	8	127889010		0.499738442	0.00036204	0.501335906	6.20E-05	0.871042798	-0.005408366	0.468873242	7.99E-05	0.833958383	0.000297419	0.558781339	-5.54E-05	0.175537603	-3.43E-05	0.417145611
cg22056480	cg22056480	12	20704804	PDE3A	0.960300545	0.000121395	0.960448274	0.00256472	0.143730367	0.016928364	0.618239453	0.002540326	0.178682013	0.002713186	0.239472253	-6.74E-05	0.593764413	-2.26E-05	0.858198166
cg22056544	cg22056544	6	32038230	TNXB	0.114516477	-0.008928113	0.118636515	0.003258688	0.439262018	0.099870035	0.20561997	0.002568849	0.529339726	-0.004129707	0.473807835	-0.000159639	0.67795988	0.000776889	0.003140218
cg22056558	cg22056558	8	103666681	KLF10	0.837569161	0.000137743	0.838903867	4.13E-05	0.948128871	-0.000223776	0.981124729	0.000140086	0.850061903	-6.55E-05	0.930841714	-4.53E-05	0.299909152	-6.97E-05	0.08536776
cg22056594	cg22056594	6	170584092	LOC285804;FLJ38122	0.485369309	-0.001901586	0.489287983	0.005589444	0.015780578	0.020260655	0.596162502	0.00565227	0.023426845	0.003010854	0.33082072	-0.000307104	0.023362655	-3.77E-05	0.762506231
cg22056595	cg22056595	7	158293463	PTPRN2	0.052940778	0.002928276	0.053826585	-0.00242167	0.025585128	-0.050307075	0.017685115	-0.002322775	0.099374084	0.000253111	0.790699049	0.000454774	0.004205539	0.000501222	0.009005557
cg22056637	cg22056637	16	89574634	SPG7	0.233365115	-0.000906264	0.23514917	0.000599759	0.296185395	0.014908624	0.161200247	0.000492371	0.448517787	-3.55E-05	0.959796099	-2.50E-06	0.957980677	-6.99E-05	0.088090311
cg22056640	cg22056640	15	38331666	LOC101928227	0.058456721	-0.006899362	0.065729157	0.004111022	0.130632994	0.07926382	0.121867428	0.004228616	0.20349632	-0.003366178	0.293041967	-0.00049899	0.074015197	7.00E-05	0.811437387
cg22056755	cg22056755	6	158570952	SERAC1	0.118646872	0.005474599	0.120021234	0.000612223	0.805100328	-0.046469335	0.338437926	0.000401543	0.870735317	0.006084092	0.083979558	-0.00066818	0.010702133	-0.000285998	0.105288899
cg22056759	cg22056759	7	100076964	TSC22D4	0.636886109	0.000797372	0.63926515	-0.002164224	0.160100371	-0.012743921	0.591565964	-0.001869755	0.228821598	-0.002455576	0.184120107	0.000136251	0.084563541	-3.78E-06	0.959502518
cg22056870	cg22056870	19	5784688	PRR22	0.761098166	0.001094022	0.761960866	0.003993849	0.123024653	-0.018750197	0.708114126	0.00351686	0.123490238	0.006328601	0.090160547	-0.000130332	0.315617526	-0.000147066	0.30940794
cg22056897	cg22056897	14	70606273	SLC8A3	0.937708599	-0.000129192	0.938299459	0.000210408	0.899018345	3.36E-05	0.99884936	-6.53E-05	0.962486235	0.001003556	0.661818647	-0.000119123	0.285362505	0.000195565	0.281151582
cg22057050	cg22057050	2	97304386	KIAA1310	0.30375725	-0.003634529	0.305559285	0.00113083	0.652803706	0.06453726	0.190535205	0.0015757	0.488954129	-0.002738082	0.43999514	0.00063295	0.000137457	0.000921937	1.65E-07
cg22057240	cg22057240	5	6755843	POLS	0.899678382	-0.000753609	0.900050033	0.005196299	0.225658555	-0.002954648	0.97166455	0.004667695	0.201542863	0.005665668	0.359220003	-0.000418293	0.051078628	0.000351124	0.373870296
cg22057263	cg22057263	2	106825600		0.288266746	0.001962965	0.289530739	0.002502704	0.17002002	-0.025327393	0.326979016	0.001862198	0.268433244	0.005814858	0.023334799	-0.000281557	0.040295664	-8.37E-05	0.355240395
cg22057266	cg22057266	8	6786083		0.421840247	-0.003366581	0.426966776	-0.003070474	0.55323953	0.043450025	0.464245719	-0.002339685	0.7059487	-0.010982675	0.049495624	0.00045667	0.09505134	0.000255209	0.398083753
cg22057372	cg22057372	7	157711557	PTPRN2	0.096773064	-0.003485729	0.101103406	0.002176354	0.215927271	0.047412372	0.108755516	0.002675003	0.17801612	-0.00221365	0.303409605	-0.000265019	0.10790919	-9.30E-05	0.493048367
cg22057462	cg22057462	7	100232479	TFR2	0.229688715	0.0077828	0.231425165	-0.011412852	0.015214596	-0.050021065	0.577445746	-0.011537862	0.033147655	-0.003893555	0.509670923	0.000765554	8.28E-05	0.000959853	0.000581082
cg22057495	cg22057495	10	116252664	ABLIM1	0.064240482	0.011791104	0.07045943	-0.005095849	0.296604921	0.037709066	0.668688823	-0.003883139	0.561471002	0.006689987	0.123017677	-0.000556066	0.019024977	0.000126032	0.900992277
cg22057512	cg22057512	22	23397885		0.434751022	0.003358667	0.436462451	-0.008341363	0.007973768	-0.052145194	0.383782166	-0.00881534	0.005603001	-0.004736877	0.278524149	0.000754503	0.000183825	0.000742011	0.001285431
cg22057580	cg22057580	6	166166831		0.476573027	-0.003099973	0.478215352	-0.000580029	0.851669205	0.062203366	0.305688188	-0.000919255	0.774639826	-0.002601897	0.520354979	0.000324787	0.195920499	0.000195366	0.45229169
cg22057584	cg22057584	19	42037797		0.025949117	-0.003781389	0.026013841	0.003003135	0.12130488	0.054316599	0.022685414	0.002799113	0.264317738	-0.001272491	0.406802283	-0.000167117	0.253591201	0.000414834	0.601789941
cg22057609	cg22057609	2	27008635	CENPA	0.670602291	0.000477027	0.671756974	-0.001191116	0.139620802	-0.008471902	0.587419735	-0.001160916	0.27900017	-0.000785948	0.339988693	-6.46E-06	0.861126747	4.98E-06	0.888964555
cg22057673	cg22057673	15	93141076		0.931254324	0.000175086	0.931647457	-0.000197887	0.893391557	-0.007946513	0.779077438	-0.000625211	0.66201099	0.000737544	0.72642884	-0.000224171	0.212507496	-0.000239744	0.048506365
cg22057680	cg22057680	20	3225340		0.863524915	0.000431808	0.864211612	-6.32E-05	0.97284878	-0.018506194	0.598062727	-0.000299399	0.889056735	0.000782993	0.711713363	-8.47E-05	0.569583053	0.000102853	0.426512872
cg22057720	cg22057720	13	84455651	SLITRK1	0.800331465	0.000380879	0.801059389	-0.00196136	0.071310817	-0.004537171	0.828582051	-0.002095709	0.149595936	-0.001358071	0.231840036	3.12E-05	0.399244764	0.000263689	0.111760402
cg22057816	cg22057816	19	57656367	ZIM3	0.123961501	-0.005356043	0.125944947	-0.009400817	0.005500825	0.083933144	0.087243818	-0.00973208	0.00430501	-0.013265012	0.006720081	0.000193164	0.094376524	-1.99E-05	0.960802061
cg22057874	cg22057874	2	179184866	OSBPL6	0.004551202	0.012620066	0.00559966	-0.002335253	0.552540758	-0.10789528	0.078278942	-0.001817753	0.660020931	0.009924182	0.064395669	-7.76E-05	0.551170395	-0.000230718	0.646817943
cg22057888	cg22057888	2	109004588		0.734149285	-0.000747281	0.735712343	-0.000288915	0.877650404	0.004402619	0.886426692	-0.000333408	0.877952319	-0.00039792	0.858670097	0.000162648	0.214455316	0.000393635	0.003790279
cg22057897	cg22057897	4	2928238	ADD1	0.04146154	0.004874896	0.043545721	-0.000381141	0.827373256	-0.081323114	0.016549008	-0.000435737	0.764293614	0.004769727	0.08388141	-0.000443447	0.013108113	-0.000329072	0.002327993
cg22057899	cg22057899	11	64956117	CAPN1	0.19112579	-0.000714111	0.192780423	0.001148182	0.004063205	0.010441787	0.16986117	0.001177599	0.028562128	0.000351287	0.345551494	-2.64E-05	0.732064428	2.13E-05	0.623740188
cg22058099	cg22058099	8	9763552		0.454877536	-0.00043461	0.461035875	-0.000208692	0.733016874	0.006525186	0.429213292	0.00012336	0.792687174	-0.000859418	0.333941429	8.98E-05	0.088097889	1.88E-06	0.964903194
cg22058112	cg22058112	15	42566300	TMEM87A;GANC	0.578851203	-0.000978642	0.582459369	-0.001522302	0.328552853	0.005198343	0.833628367	-0.001315726	0.491452305	-0.002119158	0.210835878	3.97E-05	0.71539449	1.16E-05	0.823465007
cg22058122	cg22058122	18	6414958	L3MBTL4	0.596118831	-0.000345073	0.597487589	-0.000254893	0.583271674	0.005541824	0.540912351	-0.00023025	0.649345962	-0.000679535	0.2587115	1.63E-05	0.638146865	1.95E-05	0.550789163
cg22058248	cg22058248	21	45994961	KRTAP10-4;TSPEAR	0.491477406	0.001301966	0.495815805	-0.002295143	0.385783308	-0.015926237	0.552431464	-0.003336394	0.263296328	0.00013068	0.961614802	0.000200728	0.325004686	0.000194618	0.227995508
cg22058250	cg22058250	20	21685842	PAX1	0.599953984	-0.001064773	0.602747565	-0.001339815	0.488784194	0.023718276	0.407894417	-0.000784838	0.698874434	-0.002980007	0.255268891	-3.94E-05	0.807161831	-0.000351086	0.035977871
cg22058298	cg22058298	1	152956592	SPRR1A	0.383490681	-0.001379795	0.385262906	0.003286753	0.004650024	0.003960993	0.856941301	0.002914744	0.031524917	0.00272877	0.04601829	-5.55E-05	0.620220786	5.76E-05	0.642780126
cg22058441	cg22058441	4	187848982		0.292564951	-0.002774516	0.294091918	-0.000512882	0.813314223	0.032240337	0.379772069	-0.000207095	0.922640805	-0.00345763	0.260862505	-0.000269967	0.026404823	0.000520709	0.109887609
cg22058452	cg22058452	2	95662214		0.006585291	0.013561528	0.007298413	-0.012434286	0.003926689	-0.094140173	0.164923685	-0.010429137	0.003363975	-0.002626021	0.669423595	0.000111455	0.392892879	0.000208636	0.423178898
cg22058458	cg22058458	6	79944186	HMGN3	0.153942009	0.001025436	0.155477151	-0.000967788	0.060767804	-0.012714258	0.203280317	-0.000923367	0.151408524	-5.68E-05	0.917629857	1.50E-05	0.728123598	-0.000123888	0.00643999
cg22058537	cg22058537	16	87067771		0.684697982	-0.002443823	0.680698961	0.007816772	0.122674696	0.074214916	0.372435452	0.007616344	0.150861466	0.007737896	0.222562981	-0.000238419	0.359132113	-0.000150306	0.579734876
cg22058581	cg22058581	7	30029435	SCRN1	0.255794713	0.000606538	0.259963221	-0.000115185	0.771937884	-0.005856128	0.431067644	9.97E-06	0.98202755	0.000180721	0.70471192	-0.00012536	0.000639646	-6.18E-05	0.060779233
cg22058606	cg22058606	13	43935238	ENOX1	0.214714668	0.004496548	0.245692676	-4.09E-05	0.990321583	-0.01196871	0.817361786	-0.001207004	0.552736603	0.003855309	0.459569154	0.00042977	0.006991007	0.000134755	0.887309973
cg22058642	cg22058642	3	153610166		0.106541081	0.004138227	0.106367542	-0.002623651	0.561996562	-0.021830241	0.537298539	-0.001240554	0.811026442	0.00044148	0.937477015	0.001115736	0.086472415	-0.000942394	0.060307008
cg22058664	cg22058664	2	54598593		0.904469613	-0.000370504	0.90325838	0.003905263	0.088018019	0.0300616	0.479132142	0.003823661	0.166342699	0.003656936	0.153128512	3.62E-05	0.904013297	2.40E-06	0.989305958
cg22058708	cg22058708	6	28602970		0.940412338	4.12E-05	0.940633845	1.04E-05	0.979021354	0.001317831	0.863717732	-2.86E-05	0.949971584	0.000178241	0.711131879	3.23E-05	0.375346808	2.47E-05	0.710586211
cg22058719	cg22058719	1	18725660		0.389020364	-0.001768307	0.390787434	0.001943497	0.186237286	0.030682114	0.283548054	0.001909739	0.229174183	0.000430754	0.819471216	-0.000171881	0.147556775	3.31E-05	0.825553144
cg22058859	cg22058859	7	61192		0.919666277	0.000315609	0.919964449	0.003349304	0.13685934	-0.022487797	0.605922661	0.00331477	0.18543211	0.003536529	0.22883133	-0.00017196	0.241919675	-0.000147086	0.372140819
cg22058906	cg22058906	11	73021688	ARHGEF17	0.478132867	0.001475027	0.47977231	-0.000496026	0.737791431	-0.016035318	0.579219514	-0.000520483	0.701470444	0.000722963	0.735873409	0.000133722	0.324623838	-0.000120768	0.667012306
cg22058917	cg22058917	18	41679498		0.631208707	0.000957772	0.633365528	0.001307173	0.379370768	-0.009829483	0.724099746	0.001184999	0.475358347	0.002329735	0.225700063	-4.46E-05	0.703595467	0.000117922	0.277532825
cg22059098	cg22059098	17	74734120	MIR636;SFRS2;MFSD11	0.853117066	-0.000254967	0.853672011	-0.001478874	0.201975093	0.004277035	0.824197499	-0.000970508	0.323470645	-0.002611678	0.106970214	9.62E-05	0.141798358	-3.04E-05	0.638101054
cg22059149	cg22059149	1	11863596	MTHFR	0.153766965	0.002198484	0.157983242	-0.000671153	0.662282658	-0.027978071	0.197389339	-0.00055585	0.740765858	0.000993266	0.607732161	-0.000217352	0.185381254	-0.000103268	0.872242216
cg22059211	cg22059211	8	735312		0.107640846	-0.00157365	0.108953325	0.001181194	0.090902123	0.019050704	0.160658826	0.001329606	0.027596618	-0.000662472	0.53267434	4.04E-05	0.385568358	0.000179493	0.035238189
cg22059315	cg22059315	19	48738794	CARD8	0.948066349	-0.000277037	0.94825949	0.001383273	0.648785254	-0.015057876	0.799222458	0.000635174	0.849165745	0.002734868	0.460066892	-7.16E-05	0.586088946	0.000169481	0.311346057
cg22059392	cg22059392	2	97481874	CNNM3	0.398351935	-0.000420808	0.400109502	0.000133843	0.705968361	0.00716452	0.302104399	9.23E-05	0.773754285	-0.000150343	0.767371185	-8.14E-06	0.829376134	-2.49E-05	0.303799986
cg22059413	cg22059413	2	69831408	AAK1	0.002529922	-0.012154259	0.002946594	0.00851571	0.028015895	0.154921405	0.006058115	0.007943188	0.037892597	-0.000859922	0.868131556	-0.000370048	0.080004386	-0.000476407	0.479475177
cg22059430	cg22059430	7	128346474		0.573060817	0.000821619	0.577888472	0.001344663	0.481687388	-0.003403526	0.869078862	0.001702804	0.187462282	0.00341416	0.17783599	0.000740298	0.000228374	-0.000158572	0.085225985
cg22059434	cg22059434	14	26613992		0.02711136	-0.005433334	0.027684336	0.002910358	0.094529901	0.074765351	0.028823951	0.002900808	0.074801505	-0.002831962	0.260154311	-0.0002694	0.319687429	-0.00011596	0.586285603
cg22059580	cg22059580	10	103732570	C10orf76	0.151105172	0.008475325	0.15621149	-0.001870607	0.662832338	-0.045682003	0.576982098	-0.001544851	0.7925884	0.006426787	0.132205281	0.000254949	0.060267857	-6.14E-05	0.684598441
cg22059713	cg22059713	2	97001304	NCAPH	0.469718577	-0.000832276	0.48206288	-6.09E-05	0.95463562	0.013796661	0.405302052	0.000634194	0.405688873	-0.001891699	0.225102661	-9.77E-05	0.18139335	-5.48E-05	0.410396596
cg22059717	cg22059717	15	65139717	PLEKHO2	0.565108199	-0.001219031	0.566341674	-0.000449095	0.766230465	0.013023588	0.658194015	-0.000107578	0.944216121	-0.00229424	0.278881404	0.000114061	0.408159936	0.000764603	0.236330294
cg22059733	cg22059733	18	48086162	MAPK4	0.021119936	-0.001791116	0.021601484	0.000296162	0.586087757	0.022672922	0.035347753	0.000242775	0.71061585	-0.001346106	0.036559854	0.000115534	0.024214083	5.35E-05	0.323732803
cg22059789	cg22059789	15	39561692		0.249173163	0.003637119	0.252278913	-0.00478835	0.049083939	-0.056996142	0.197674381	-0.004812537	0.033569932	-0.001870776	0.591437107	0.000932127	2.64E-06	0.000891131	0.007506059
cg22059812	cg22059812	1	19992564	HTR6	0.670337623	0.000440485	0.670475716	-0.000380981	0.726095546	-0.009697812	0.50440173	-0.000324362	0.730434817	-0.000204982	0.888661932	0.000897773	0.004386179	0.000930823	0.001574473
cg22059903	cg22059903	1	11133228	EXOSC10	0.332573754	0.003395773	0.341051452	0.003741887	0.142426223	-0.062451704	0.210910397	0.002346138	0.223211531	0.009248155	0.021605795	0.000215706	0.337702099	-0.000130125	0.431039995
cg22059910	cg22059910	15	75748133	SIN3A	0.692664637	-0.000687286	0.693750965	-0.002270729	0.070493057	0.016769821	0.488824101	-0.00198498	0.079138952	-0.003660522	0.042259797	0.000164253	0.034724114	5.93E-05	0.433031892
cg22060041	cg22060041	2	1796155	MYT1L	0.072120432	0.011860663	0.076918021	-0.017836368	0.002072736	-0.017553613	0.84737277	-0.015534906	0.010664938	-0.006799093	0.344389055	0.000536571	0.012645663	0.000423775	0.209863704
cg22060073	cg22060073	8	132052942	ADCY8	0.35982483	0.001144624	0.361614916	-0.000764556	0.391156231	-0.009926366	0.567495715	-0.00065746	0.406180189	0.0001822	0.891269241	5.89E-05	0.221420668	-8.38E-06	0.887679646
cg22060087	cg22060087	20	32892208	AHCY	0.402277023	-0.003703489	0.404030298	0.005442366	0.087169124	0.038964441	0.526117878	0.005500324	0.077412623	0.002481543	0.549907338	-4.18E-05	0.805968013	-0.000314787	0.073929652
cg22060113	cg22060113	19	36422140		0.343444956	0.002458146	0.35257569	-0.002690184	0.146944945	-0.024491578	0.500860621	-0.002758588	0.135880027	-0.000484489	0.847477406	0.000177866	0.0225688	8.00E-06	0.936568137
cg22060130	cg22060130	22	44979567		0.515009387	-0.002165047	0.520110007	0.003139715	0.255184161	0.030791904	0.511076368	0.003036131	0.224800452	0.000722803	0.853585987	0.000163079	0.383232365	6.49E-06	0.977353362
cg22060153	cg22060153	2	101889653	SNORD89	0.394080614	-0.003082573	0.400563837	0.004155481	0.125435817	0.070573788	0.170083412	0.003458715	0.234761507	0.002008398	0.558386379	-0.000247327	0.279284451	-8.50E-06	0.969142692
cg22060161	cg22060161	1	100151436	PALMD	0.278348286	0.003572751	0.278489458	-0.004528755	0.069766689	-0.045716111	0.317371609	-0.004748628	0.185111842	-0.001130325	0.56898928	0.000884391	0.000232025	0.000476395	0.00078196
cg22060227	cg22060227	6	1581740		0.127363973	-0.003645549	0.124596919	0.004647106	0.015828702	0.053244905	0.107390308	0.005428633	0.024323272	-0.000246237	0.904568299	-0.000141315	0.373057736	-0.000645181	0.005019558
cg22060423	cg22060423	2	45150949		0.476519957	-0.002696134	0.478162379	0.004156985	0.126573472	0.026405375	0.616010152	0.003142042	0.084866819	0.003823198	0.355769174	0.000224212	0.334240876	-0.000113977	0.54491352
cg22060484	cg22060484	11	64646415	EHD1	0.390105986	-0.000632583	0.388478065	-0.000266798	0.673273436	0.011653369	0.256805739	-0.000346869	0.480078171	-0.00109514	0.260955693	-6.70E-05	0.210212641	2.20E-07	0.995639524
cg22060492	cg22060492	14	24712005	TINF2	0.108290077	0.002118582	0.109606383	-0.001439001	0.126016087	-0.026609939	0.146503722	-0.001708252	0.041778156	0.001026093	0.460636897	3.58E-05	0.492358029	1.42E-05	0.822988221
cg22060497	cg22060497	X	41330130	NYX	0.006499186	-0.005204118	0.006699357	0.00300549	0.026207858	0.064117816	0.015382574	0.002957366	0.034331663	-0.001984948	0.292105019	-0.000166854	0.547661257	9.47E-05	0.718400679
cg22060584	cg22060584	4	16796667	LDB2	0.736792256	-0.000478673	0.738822971	0.001001715	0.436696403	0.015678089	0.435491737	0.001365107	0.279423738	-0.000532525	0.76327679	-0.000126304	0.325492537	3.73E-05	0.762212492
cg22060611	cg22060611	5	139227610	NRG2	0.72434699	0.00065862	0.72533181	-0.002578746	0.056186782	-0.007818974	0.763495429	-0.002113258	0.089285129	-0.002938303	0.110383223	0.000152696	0.216573003	0.000200498	0.07578573
cg22060621	cg22060621	4	186456682	PDLIM3	0.815872478	0.000317078	0.817917427	-0.001672296	0.173711397	0.001711764	0.928949047	-0.001236195	0.27827851	-0.000996863	0.544431446	-0.000335602	0.012316368	-0.000341693	0.000826256
cg22060735	cg22060735	4	56213336	SRD5A3	0.331353522	0.003558365	0.327250207	0.00353373	0.304568184	-0.050873309	0.316057629	0.004323927	0.224467255	0.005326559	0.250828602	0.000192287	0.57451225	0.00062907	0.070970257
cg22060817	cg22060817	6	126080723	HEY2	0.608531492	-0.001072859	0.609866554	0.001527106	0.308332022	0.00671002	0.817803066	0.0013659	0.151985742	0.001020226	0.652107936	0.000116804	0.083745205	-0.000137347	0.182674238
cg22060869	cg22060869	7	150654410	KCNH2	0.899234638	-0.000293737	0.900143016	0.001922576	0.676415596	0.004010961	0.903073862	0.003677285	0.203954057	0.002569503	0.667539852	4.12E-05	0.750564574	-0.000243281	0.039610473
cg22060899	cg22060899	17	80259633		0.509960058	-0.003062111	0.516718019	0.005754109	0.113458332	0.038830377	0.553120214	0.004604341	0.126382066	0.003706378	0.494266115	-0.000118576	0.307436686	-0.000166648	0.308384115
cg22060954	cg22060954	4	184277924		0.142619144	0.005053064	0.149311746	0.000136446	0.971640463	-0.051579799	0.289124701	-0.001157554	0.781238607	0.00652135	0.174679016	0.000114126	0.600722901	0.000382563	0.108649562
cg22061444	cg22061444	15	30917918	ARHGAP11B	0.452322019	-0.00105076	0.456384738	-0.000785836	0.434607916	0.014799277	0.449253489	-0.000858795	0.467388718	-0.00171646	0.156860076	-4.14E-05	0.582527088	-1.62E-06	0.981295565
cg22061465	cg22061465	14	61853375	PRKCH	0.35200686	-0.003029816	0.348595704	0.005589692	0.021343346	0.03942631	0.379085101	0.005746994	0.050675028	0.00275925	0.292498218	-0.000521827	0.00421342	-0.000674483	0.256811723
cg22061479	cg22061479	8	87484795	FAM82B	0.094014918	0.003085606	0.10287074	-0.000499751	0.761379232	-0.028362853	0.274640267	-0.000307832	0.835127009	0.001808607	0.427325907	-0.000123409	0.189011847	-0.000129188	0.43683025
cg22061523	cg22061523	17	76183551	AFMID;TK1	0.611256968	-0.001582057	0.610496834	-0.003263043	0.278998538	0.040976453	0.348186566	-0.001090597	0.691749489	-0.006651024	0.098555304	-7.56E-06	0.960533495	-0.000102173	0.597721074
cg22061529	cg22061529	8	133689378		0.97032729	-0.000170988	0.97053423	0.005863215	0.127461378	0.070578487	0.277863586	0.006380655	0.240691493	0.006200971	0.056907742	0.00034115	0.074568143	-0.001008159	0.023005299
cg22061561	cg22061561	11	18723988	TMEM86A	0.853441835	0.000741546	0.853981485	0.002573334	0.370345356	-0.014536273	0.794718249	0.002250365	0.497940924	0.004400227	0.212168447	-4.97E-05	0.767784649	0.000434104	0.103213938
cg22061628	cg22061628	2	172966180	DLX2	0.843845037	0.000478856	0.844419129	0.001123246	0.517873785	-0.014739874	0.663225069	0.001295268	0.444447289	0.001772319	0.453714249	0.000345816	0.028074035	0.000255934	0.306806158
cg22061636	cg22061636	14	59585637		0.335599693	0.003112445	0.34383622	0.000512204	0.861389446	-0.042750604	0.351038855	0.000298353	0.908555269	0.005198419	0.199594991	-0.000657086	0.011965113	-0.000307612	0.226655222
cg22061651	cg22061651	1	83243901		0.477660651	-0.001394104	0.479300969	0.000489367	0.72647358	0.025278685	0.355478872	0.000778732	0.591408896	-0.001499043	0.407156725	0.000255207	0.056017403	0.000152032	0.267187767
cg22061681	cg22061681	22	32677112		0.228816286	0.005017164	0.231005462	-0.02033733	1.46E-08	-0.088949491	0.128721782	-0.018965833	3.29E-05	-0.017092989	2.76E-05	-1.05E-05	0.924926084	0.000315237	0.507949639
cg22061732	cg22061732	18	25467339		0.874976403	0.000307802	0.874785224	-4.13E-05	0.97743146	0.001018074	0.970050827	-0.000117489	0.932872263	0.000599773	0.77274293	0.000330686	0.042494973	0.00043488	0.017282142
cg22061769	cg22061769	8	17942896	ASAH1;LOC101929066	0.334714733	0.004555796	0.338025409	-0.008731992	0.02622934	-0.061349644	0.353643167	-0.009136935	0.024284401	-0.005104269	0.309170559	-0.000486345	0.204554428	-0.000413072	0.193507015
cg22061776	cg22061776	6	17908168	KIF13A	0.422262041	0.001318174	0.425791209	-0.00267786	0.032841122	-0.007192919	0.753345505	-0.002441979	0.062810926	-0.002027297	0.222829174	-0.001482553	2.74E-08	-0.000765514	0.158799495
cg22061808	cg22061808	10	87317314		0.633837016	0.001089733	0.637011267	-0.000967092	0.581146091	-0.007501282	0.814837774	-0.000653537	0.707839428	-0.000198895	0.933531125	-0.000194206	0.225119549	-1.05E-05	0.947778688
cg22061809	cg22061809	18	22033229	IMPACT	0.610030802	-0.003535464	0.599590094	0.014275667	0.011111701	0.029789926	0.749439469	0.01351961	0.0042305	0.013265539	0.095336433	-0.000872068	0.021227461	-0.000513543	0.172669054
cg22061818	cg22061818	9	115258067	KIAA1958	0.186820545	0.004667809	0.188463565	-0.001689423	0.501069632	-0.056984813	0.246153844	-0.002361933	0.354010968	0.004297608	0.211042894	-0.000218622	0.169365283	-0.000350244	0.468578768
cg22061831	cg22061831	2	131721692	ARHGEF4	0.693135954	-0.000270857	0.694300762	0.000463259	0.415839762	0.005008058	0.60203043	0.000363308	0.513644055	0.000419418	0.595856562	9.71E-06	0.772502713	2.32E-05	0.681301162
cg22061832	cg22061832	2	173293627	ITGA6	0.577189862	0.000801822	0.572157774	-0.000216587	0.871470885	3.24E-05	0.998690894	0.000536097	0.611521248	-0.000476744	0.803350568	-7.58E-05	0.790696632	0.001191752	0.118174242
cg22061907	cg22061907	12	57610484	NXPH4	0.302950658	-0.000329883	0.307813309	0.000266345	0.245685624	0.00797363	0.079493733	0.000252437	0.261000507	-4.19E-05	0.898387785	1.27E-05	0.567759781	-8.73E-06	0.653670012
cg22061911	cg22061911	8	28213219	ZNF395	0.717653983	-0.000789612	0.717097826	0.002460159	0.118212986	0.013702034	0.650385667	0.002733381	0.120686927	0.00100276	0.621681864	-0.000172893	0.202880639	-0.000302775	0.080582114
cg22062068	cg22062068	11	7110074	RBMXL2	0.371624163	0.003185457	0.376543085	-0.005421254	0.163388704	-0.052033027	0.303113672	-0.006674125	0.071331834	-7.43E-05	0.988333778	0.000125077	0.742722795	0.000805723	0.00506609
cg22062131	cg22062131	7	100962659	RABL5	0.081425446	0.003120345	0.089835212	-0.000302229	0.860576244	-0.042114124	0.100360003	-0.000634424	0.682467823	0.00432898	0.075786476	7.38E-05	0.691774007	2.92E-06	0.984325962
cg22062184	cg22062184	1	188956522		0.553292302	-0.002271852	0.550829751	0.005636504	0.047636886	0.017906153	0.734120582	0.005181589	0.061921784	0.004877063	0.193317235	-0.000238136	0.277289629	8.36E-05	0.720735095
cg22062233	cg22062233	2	192255639	MYO1B	0.986317155	-2.57E-05	0.986368108	5.56E-05	0.958506658	0.008844217	0.671697336	0.000167285	0.890007279	-4.26E-05	0.973826048	-0.000104552	0.358897099	-0.000132888	0.089587287
cg22062239	cg22062239	16	31106011	VKORC1	0.146126343	0.001629025	0.141829909	-0.002178776	0.190209325	-0.027618501	0.078976496	-0.002060671	0.119363219	-0.001619891	0.418491962	5.66E-05	0.346908077	-2.02E-05	0.754754668
cg22062265	cg22062265	15	72668130	HEXA;C15orf34	0.743595721	0.000158085	0.744517122	-0.000235555	0.495147421	-0.000883593	0.895439681	-0.000247887	0.494586283	-1.83E-05	0.969003438	-2.18E-05	0.552981158	-8.80E-05	0.007033692
cg22062306	cg22062306	4	187014261		0.195713172	0.002203806	0.204312201	0.000312268	0.809070335	-0.028259917	0.239857699	-9.72E-05	0.946227004	0.003328527	0.039535458	-8.07E-05	0.702239892	4.96E-05	0.798907756
cg22062450	cg22062450	22	46676933	TTC38	0.81374003	0.000530342	0.814965358	0.002607755	0.143150055	-0.015623248	0.620456879	0.002205777	0.202436206	0.004148069	0.087847515	-8.65E-05	0.555203918	0.000138597	0.866103615
cg22062537	cg22062537	2	241076198	MYEOV2	0.508200927	0.002382304	0.512087098	-0.003343597	0.401722195	-0.007649898	0.880105125	-0.004223859	0.293273145	0.000827712	0.875935221	0.001483117	4.94E-06	0.000208403	0.584070797
cg22062554	cg22062554	19	55866677	FAM71E2;COX6B2	0.00769881	0.003340061	0.007765306	-0.002841671	0.341858952	-0.052657938	0.00329816	-0.00289648	0.028624004	-0.001923104	0.616216885	0.000202111	0.230846685	0.00018669	0.068087186
cg22062555	cg22062555	19	45664251	NKPD1	0.42742318	-0.002618217	0.430623449	-0.00275127	0.332429245	0.053728334	0.248727123	-0.002684897	0.317742761	-0.006279017	0.122307866	-0.000343607	0.114185279	0.000416727	0.336066141
cg22062597	cg22062597	12	1905547	CACNA2D4	0.628868542	0.001458352	0.630146599	-0.004725318	0.03089823	-0.016521023	0.693893409	-0.004739382	0.054194522	-0.003504952	0.200084169	8.92E-05	0.294733508	1.36E-05	0.886875914
cg22062659	cg22062659	8	70747431	SLCO5A1	0.629406437	-0.000691818	0.630682958	-0.000280215	0.784015102	0.013861677	0.487578453	3.84E-05	0.969516672	-0.001505763	0.298547289	-0.000177671	0.073351714	-0.000171156	0.058263265
cg22062667	cg22062667	2	187081534		0.421926857	0.001299975	0.427438704	0.000667678	0.567677182	-0.018077572	0.425967506	0.001013603	0.42475292	0.001360061	0.380442966	-0.000126777	0.230985375	-0.000249281	0.00896823
cg22062741	cg22062741	8	1897075	ARHGEF10	0.63934757	0.001117682	0.640595428	6.66E-05	0.968756818	-0.004094583	0.90174218	-0.000198106	0.90436189	0.00193648	0.376689571	-0.000387261	0.077052641	0.000363626	0.537818359
cg22062807	cg22062807	11	17567314	USH1C	0.000418564	0.005618517	0.00059212	-0.001007436	0.494237076	-0.085384835	0.000231344	-0.00092425	0.463523438	0.004852467	0.024932428	-9.41E-05	0.539114119	-5.47E-05	0.609324499
cg22062975	cg22062975	11	33288186	HIPK3	0.976427133	-0.000146728	0.976514314	0.006260569	0.173889164	0.004022637	0.95388777	0.006341731	0.225269264	0.008313732	0.133848743	0.000339657	0.278705637	-0.000213071	0.628997041
cg22062984	cg22062984	21	39288348	KCNJ6	0.505670311	0.001039303	0.507255592	-0.002175161	0.053819032	-0.017991574	0.408100149	-0.002040938	0.047409725	-0.001517052	0.347735611	0.000130785	0.096473264	0.000233975	0.030703729
cg22063022	cg22063022	1	84768775	SAMD13	0.183759253	0.001778739	0.185393684	-0.002169379	0.024830275	-0.023925165	0.198671519	-0.002248842	0.076950515	-0.000288	0.69494026	-0.000102993	0.491075429	3.14E-05	0.672803183
cg22063024	cg22063024	2	23643587	KLHL29	0.251650605	0.002682295	0.257581477	0.001165852	0.534485467	-0.041565687	0.208228772	0.001518361	0.341660351	0.003728505	0.186780331	-0.000405201	0.007516334	0.000276807	0.162450625
cg22063065	cg22063065	8	22422380	SORBS3	0.544380713	-0.001911623	0.547551667	0.002239966	0.418889194	0.036472832	0.411948618	0.002338668	0.407257142	-0.001415393	0.700578986	0.000358212	0.093571848	0.000380418	0.450342148
cg22063108	cg22063108	7	2813535	GNA12	0.916832514	-0.000249466	0.917141128	0.001839707	0.282542017	0.013241992	0.690552913	0.001908733	0.42729198	0.001481562	0.315823509	-0.000284862	0.011765828	-0.000172938	0.033870703
cg22063139	cg22063139	5	132143103		0.019702641	-0.00723285	0.023353777	-0.002614916	0.393149541	0.087059283	0.048189095	-0.002713046	0.355632567	-0.010032935	0.02274606	-0.000149268	0.365299524	0.000470134	0.191082098
cg22063150	cg22063150	X	135728914	CD40LG	0.896893196	0.000454403	0.897275051	0.001012226	0.685964228	-0.017760597	0.715994329	0.001143138	0.669086887	0.000880975	0.779625612	0.000391526	0.039318161	0.000182675	0.352568068
cg22063172	cg22063172	1	116184393	VANGL1	0.279756168	0.005343921	0.284719576	-0.00435992	0.237015159	-0.025375396	0.711868371	-0.004643833	0.245320608	0.000993815	0.836861452	0.00010108	0.741229696	0.000216232	0.412088975
cg22063206	cg22063206	15	102037097		0.883609219	0.000590789	0.883551497	0.002241177	0.460353606	0.000937959	0.986628041	0.003172209	0.302503551	0.001809585	0.649478404	-0.000164783	0.669315014	-0.000346491	0.256387429
cg22063222	cg22063222	2	79006417		0.744521836	-0.000147765	0.746527635	0.00054674	0.164450325	0.001546453	0.808127663	0.000522587	0.202811645	0.000444686	0.397142669	2.62E-05	0.362165515	0.000105498	0.275013429
cg22063247	cg22063247	11	133994642	JAM3	0.750132698	-0.001104408	0.752798538	-0.006057642	0.024468429	0.008841696	0.855747197	-0.005093516	0.05987217	-0.008585578	0.021337621	0.00014761	0.113631833	0.000131252	0.529277143
cg22063259	cg22063259	15	74428820	ISLR2	0.81334279	-0.00037955	0.814527525	-0.001902841	0.160204231	0.010600955	0.638696992	-0.001794974	0.111990974	-0.002892859	0.128966288	0.000160107	0.113885511	7.08E-05	0.376332409
cg22063265	cg22063265	2	44958986	CAMKMT	0.05607197	-0.006036177	0.05471296	0.007317118	0.00139865	0.093891176	0.032417492	0.007286577	0.00860338	0.001493836	0.566368158	-0.000245688	0.079565377	-0.000239275	0.101804969
cg22063269	cg22063269	7	74489892	WBSCR16	0.215750219	-0.001091254	0.217461458	-0.000134219	0.830099519	0.017972072	0.143831303	2.14E-05	0.973115073	-0.001403378	0.106865345	-5.85E-05	0.199788238	3.58E-05	0.352301454
cg22063321	cg22063321	6	30706470	FLOT1	0.015890846	-0.006072015	0.013401902	0.001116305	0.535347247	0.066028866	0.048542703	0.000620055	0.757561206	-0.004149519	0.077480457	-0.000267655	0.175525494	-0.000191966	0.193161611
cg22063362	cg22063362	3	107393456	BBX	0.657241527	0.000870696	0.659763504	-0.003011207	0.055491257	-0.004015845	0.883752068	-0.002768134	0.033398741	-0.002301148	0.341029604	-0.000127902	0.580326703	-0.000154716	0.861401527
cg22063369	cg22063369	2	101504017	NPAS2	0.491536012	-0.003531198	0.493149863	-0.003016961	0.410507061	0.022930584	0.747882	-0.003561829	0.386174209	-0.005570477	0.248637708	-0.000444468	0.030082535	0.000349252	0.49750299
cg22063434	cg22063434	4	174427529		0.021827411	0.004272195	0.026966458	0.001766768	0.206498878	-0.034808561	0.17834678	0.001699525	0.112802376	0.005606765	0.013496885	-0.000221959	0.490103681	0.000501731	0.438419913
cg22063614	cg22063614	3	138170680	ESYT3	0.042485068	0.003013978	0.043256942	-0.000502577	0.630472938	-0.039629894	0.054875988	-0.000598053	0.534511554	0.002483748	0.109276203	0.000562552	0.09517134	-9.55E-05	0.34371094
cg22063653	cg22063653	7	134331376	BPGM	0.274118215	-0.000976018	0.277244789	0.000658946	0.657652194	0.012210876	0.332411785	0.000319178	0.844832296	7.42E-06	0.995670073	-1.54E-05	0.774396647	5.01E-05	0.288720107
cg22063654	cg22063654	8	72758701		0.487015065	-0.002058305	0.490703228	0.001070908	0.61759574	0.038998284	0.347692143	0.001580479	0.209332259	-0.002442255	0.467227178	-1.27E-05	0.960788848	0.000693866	0.041266602
cg22063685	cg22063685	19	7999345	TIMM44	0.070918654	0.003710872	0.06631923	-0.005204442	0.014072487	-0.037015898	0.184217486	-0.004755341	0.035254547	-0.002554312	0.340267819	-0.000273341	0.128476901	-0.000402779	0.040257949
cg22063692	cg22063692	18	73966627		0.148934577	-0.003889633	0.150450013	0.002669462	0.16484405	0.052967203	0.157722355	0.0022479	0.192326549	-0.000884154	0.744017837	-2.34E-05	0.859506207	0.000419077	0.148220333
cg22063719	cg22063719	10	116015232	VWA2	0.635818002	-0.000922187	0.63632482	-0.000531174	0.724855487	0.012510948	0.644359034	-0.00052455	0.735927831	-0.001397781	0.4952516	0.001460335	2.91E-09	-5.10E-05	0.702216815
cg22063844	cg22063844	12	8997695	A2ML1	0.98590895	-5.75E-05	0.986020308	-0.002518346	0.453685257	-0.030238501	0.511252715	-0.003796148	0.337579402	-0.001337374	0.729828579	-2.22E-05	0.869286975	0.000245461	0.293462498
cg22063847	cg22063847	5	8828010		0.513875588	0.001898456	0.515443568	0.002103104	0.311897757	-0.032858913	0.417223141	0.002015431	0.313294548	0.004493336	0.135915012	-0.000132785	0.495545905	0.000258008	0.464814062
cg22063876	cg22063876	9	107032090		0.813938194	-0.001055582	0.815415496	0.007155835	0.056301046	-0.003237535	0.958939044	0.006854654	0.095393013	0.007136435	0.135125843	-0.000425143	0.038909604	-8.06E-05	0.635241489
cg22063943	cg22063943	6	51468598		0.063271495	-0.009316055	0.066315063	-0.023805602	2.29E-08	0.14860513	0.036265345	-0.023504234	1.83E-05	-0.033601114	2.60E-08	-0.00026596	0.023531167	0.00021485	0.707014377
cg22063959	cg22063959	8	19188603	SH2D4A	0.975269146	7.43E-05	0.97503756	0.00269312	0.144567897	0.005880487	0.858563675	0.002820729	0.1496392	0.002920805	0.23426992	0.000179058	0.277113214	-1.65E-05	0.900782042
cg22063966	cg22063966	19	56160065	CCDC106	0.310271347	-0.001325849	0.312074407	-0.000607565	0.513694205	0.018626223	0.30572387	-0.000973092	0.432484982	-0.001542398	0.070289319	2.70E-05	0.728165983	1.86E-05	0.714835466
cg22063989	cg22063989	1	38100795	RSPO1	0.369136452	-0.000523445	0.373545939	-0.000272863	0.535890559	0.012283315	0.136392345	-0.000323724	0.498697952	-0.000725045	0.177230705	5.48E-05	0.396636195	-2.38E-05	0.660663511
cg22064048	cg22064048	3	160168922	TRIM59	0.500605747	0.003412289	0.502201446	0.006247751	0.086853526	-0.06383169	0.365908343	0.004927033	0.278101588	0.011670299	0.005227109	-6.39E-05	0.753015146	-0.000418895	0.024896926
cg22064129	cg22064129	18	43194482	SLC14A2	0.936644667	0.000288989	0.936880123	0.001908335	0.462851852	-0.01193394	0.813557389	0.001310995	0.45849016	0.003689	0.347847656	-7.07E-05	0.648743396	-0.000211836	0.196747357
cg22064136	cg22064136	15	43559203	TGM5	0.953393506	-0.000157481	0.953758365	0.001415402	0.46837535	-0.006967005	0.853249386	0.001114685	0.515727653	0.001332172	0.642470038	8.92E-06	0.973158687	0.000395986	0.215272418
cg22064182	cg22064182	6	129972878	ARHGAP18	0.43595569	-0.002817602	0.437665359	0.00720544	0.006508603	0.051259145	0.309241173	0.007648884	0.00621363	0.004218912	0.174745316	-0.000129862	0.207687976	-0.000168653	0.081589089
cg22064206	cg22064206	3	7123099	GRM7	0.679732376	-0.001606631	0.681128504	0.000928932	0.840333817	0.034363367	0.53135321	0.000385936	0.935817448	-0.000676137	0.905668962	-0.000252651	0.354893135	-0.000198373	0.722272448
cg22064227	cg22064227	2	54879493	SPTBN1	0.474040315	0.003548449	0.476922565	0.00435945	0.396030271	-0.041562134	0.550708716	0.002979463	0.535685359	0.012384588	0.071043756	-0.0003779	0.082535775	-0.00018331	0.413771896
cg22064287	cg22064287	12	57181002	HSD17B6	0.244101116	0.003475528	0.248716218	-0.000899855	0.721818387	-0.047090163	0.261383782	-0.00079546	0.721256663	0.002294849	0.535443079	0.000158977	0.560839533	-0.000307993	0.100785084
cg22064309	cg22064309	18	55671939		0.187665928	-0.004106461	0.18685299	0.003723681	0.158513585	0.054525813	0.207501392	0.004462099	0.161999043	-0.000533293	0.846514149	-0.000118611	0.533884094	-0.000163631	0.310472698
cg22064357	cg22064357	7	116715765	ST7-AS2;ST7	0.174388059	-0.006058426	0.176137082	0.005734977	0.07214913	0.104443852	0.095365326	0.006211002	0.147735973	-0.000847747	0.775832622	-0.000119187	0.415414181	-0.000150905	0.246668246
cg22064390	cg22064390	7	2615547	IQCE	0.321697091	0.003439338	0.323500338	0.002291711	0.354537137	-0.05123467	0.289035203	0.002659851	0.284946441	0.004794974	0.171532182	-0.001328997	0.007727423	9.17E-05	0.627740522
cg22064406	cg22064406	5	75630471	SV2C	0.392339923	0.001345288	0.394103726	-0.000755969	0.500094562	-0.016259439	0.457232675	-0.000981095	0.367323191	0.000990889	0.540715227	-0.000153068	0.511084338	-1.44E-05	0.918338834
cg22064431	cg22064431	11	68792235		0.120796929	-0.003358335	0.109920996	0.007137746	0.027804788	0.048776671	0.098887976	0.004453081	0.022559618	0.00542139	0.193531423	-0.000155478	0.264007243	-0.000222106	0.172802596
cg22064505	cg22064505	20	54038653	LINC01441;LINC01440	0.948690158	-0.000103878	0.948880986	0.001901205	0.102230291	0.006485829	0.772852261	0.001659116	0.095953814	0.002423343	0.155158905	-0.000250033	0.036888081	-1.02E-05	0.931067432
cg22064581	cg22064581	6	34113293		0.08291545	0.00094024	0.0878418	-0.000109284	0.789837302	-0.009625745	0.203999327	-0.000101242	0.815119143	0.000859838	0.125351294	-3.85E-05	0.410700023	-2.53E-05	0.495799912
cg22064610	cg22064610	11	117282521	CEP164	0.43646332	-0.002645417	0.440991264	0.007844427	0.003574026	0.013971265	0.768680013	0.00796322	0.027697085	0.004891675	0.07565043	-0.000229581	0.134028633	-0.000349728	0.021408081
cg22064620	cg22064620	9	103790851	LPPR1	0.168407085	-0.000390997	0.171703891	0.00027673	0.238847486	0.007506432	0.062595896	0.000283633	0.291710931	-5.21E-05	0.857062349	-5.91E-07	0.982278691	5.39E-05	0.392862787
cg22064635	cg22064635	3	111340572	CD96	0.346681376	0.003308131	0.34847828	-0.000652499	0.794148351	-0.059310369	0.226371483	-0.000557428	0.872334725	0.002500924	0.278936221	0.000445199	0.01314703	0.00078337	8.08E-07
cg22064746	cg22064746	15	47427612		0.365185506	-0.004537164	0.367070034	0.012568385	0.005094597	0.036494306	0.60072283	0.011206755	0.018580293	0.008221169	0.136244953	-0.000238704	0.144483576	-5.16E-05	0.798928602
cg22064757	cg22064757	11	70668337	SHANK2	0.059980017	-0.004202442	0.063460468	0.000945847	0.726611298	0.04830182	0.123149967	0.00177437	0.205182789	-0.001299367	0.741802568	0.001257883	1.19E-11	0.000337472	0.06014525
cg22064834	cg22064834	4	141024933	MAML3	0.604330288	0.002245214	0.607908625	0.011805911	0.004654269	-0.031121288	0.610375507	0.012770218	0.006117407	0.013491029	0.009834993	-0.000226229	0.322843329	-0.001201356	0.005431672
cg22064942	cg22064942	4	110355472	SEC24B	0.827489279	-0.000430331	0.825232949	-0.002213	0.10989105	0.007062003	0.793619444	-0.00194913	0.159456617	-0.003315135	0.0647126	0.000137064	0.091692552	5.33E-05	0.521040143
cg22065124	cg22065124	13	73649955	KLF5	0.003283128	-0.012937701	0.004253059	0.016439651	0.000577947	0.199679076	0.001842692	0.017443135	0.003368462	0.004147399	0.393780929	-0.000136732	0.338064264	0.001563493	8.05E-05
cg22065171	cg22065171	12	18473270	PIK3C2G	0.853560792	0.00048733	0.854048931	0.004106513	0.135376319	0.002741327	0.941010096	0.003320873	0.248324997	0.006421977	0.067438466	-0.000383562	0.191443923	2.14E-05	0.915618088
cg22065207	cg22065207	15	60683502	ANXA2	0.650368622	0.001961435	0.652034629	0.001744333	0.608269527	-0.026161667	0.665282992	0.00318369	0.336139157	0.000931204	0.823937706	-6.93E-05	0.607364027	-0.00034501	0.592654671
cg22065367	cg22065367	18	60382639	PHLPP1	0.368670863	-0.000520824	0.37045509	-0.000183199	0.656918886	0.007834818	0.331406755	1.26E-05	0.979808684	-0.001044658	0.019959787	-2.32E-05	0.540727951	4.43E-06	0.896909214
cg22065423	cg22065423	10	3678818	LOC105376360	0.120183906	-0.006167341	0.120678099	0.00152922	0.719159018	0.083142062	0.134391078	0.002176308	0.673761363	-0.006281057	0.189482797	0.000305771	0.055985931	-0.000242783	0.044682406
cg22065439	cg22065439	5	133304001	C5orf15	0.548497065	0.000591332	0.549986629	-0.000788388	0.26383235	-0.003034694	0.824675867	-0.000493523	0.52984241	-0.000675221	0.44917475	7.69E-05	0.226148788	1.62E-05	0.822799327
cg22065498	cg22065498	19	51871891	CLDND2	0.744701362	-0.000521566	0.746020495	0.000302107	0.814862357	-0.004812821	0.829829545	0.000715775	0.603654663	-0.000817256	0.623509832	-3.99E-05	0.700860332	4.40E-05	0.939283473
cg22065500	cg22065500	7	128695353	TNPO3;LOC286016	0.576912768	0.000474786	0.572468074	-0.002130441	0.102213647	-0.004636577	0.694327839	-0.001444169	0.097181285	-0.002730119	0.111971894	7.63E-05	0.223537683	-1.67E-05	0.782606081
cg22065513	cg22065513	3	144241532		0.020062294	-0.006108043	0.021912851	0.013283098	2.56E-05	0.098941149	0.008814024	0.012570894	0.000466867	0.005633131	0.128291434	-0.000121969	0.271528784	-8.21E-05	0.362366576
cg22065545	cg22065545	8	38254475	LETM2	0.138097354	-0.005402744	0.139566813	0.00395582	0.128272698	0.125986681	0.014314174	0.00356843	0.32413796	-0.000816286	0.716240108	0.000304694	0.211842164	-0.000221185	0.404380761
cg22065573	cg22065573	17	34331800		0.006238412	-0.006226514	0.007731856	0.000517572	0.743533083	0.050987962	0.104036699	0.00025638	0.884798744	-0.005618638	0.00601731	9.71E-05	0.502342852	-2.58E-05	0.916732247
cg22065591	cg22065591	11	3849223	RHOG	0.192620659	0.002921789	0.196555145	-0.000203094	0.91709114	-0.040524344	0.198712035	-0.000220637	0.904804071	0.003524633	0.217042215	3.52E-05	0.780606672	-0.00021012	0.11353016
cg22065604	cg22065604	4	98270564		0.000842877	-0.017740507	0.000880839	0.012538671	0.000938307	0.205446141	0.004920889	0.011651273	0.002780005	-0.003957435	0.372229873	0.000790591	0.000785599	0.000615007	0.023485526
cg22065614	cg22065614	4	157997360	GLRB	0.877337392	-0.00017671	0.877790609	-0.000930808	0.256790137	0.006663049	0.67596318	-0.000739221	0.348717229	-0.001466091	0.205241261	-1.82E-05	0.794130856	-1.02E-05	0.927924817
cg22065664	cg22065664	6	49309491		0.16165974	-0.002654051	0.169055175	-0.000144745	0.936842617	0.028759494	0.28227132	0.000112635	0.947952422	-0.001706523	0.476284091	-0.000243914	0.103134641	0.000355138	0.011030011
cg22065725	cg22065725	10	61769702		0.003495365	-0.00466024	0.003318607	0.005742885	0.001204452	0.060156744	0.006252394	0.005965251	0.005954738	0.001362638	0.498071995	-0.000373	0.098244098	-0.000195667	0.183760212
cg22065750	cg22065750	22	35371849		0.376774459	0.002838202	0.371305423	-0.002097915	0.38323456	-0.059874716	0.178098123	-0.002762174	0.342414302	0.002475191	0.349920289	-0.000270832	0.10530124	0.000198672	0.337791102
cg22065751	cg22065751	11	78939411	TENM4	0.666058169	-0.001692134	0.668428296	0.009922322	0.020427981	0.03259324	0.556025166	0.010691157	0.01132223	0.009228782	0.105021653	0.000162426	0.223415645	-0.000396301	0.072058907
cg22065759	cg22065759	X	129472580	SLC25A14	0.697504271	0.000720394	0.69857534	-0.001600369	0.228492467	0.00235523	0.927200276	-0.001612681	0.283627127	-0.000668995	0.688487794	-6.05E-05	0.609536036	-0.000151536	0.142020175
cg22065851	cg22065851	22	28033856		0.835132724	0.000735252	0.836477259	-0.005158019	0.070103138	0.031258825	0.529272663	-0.004376956	0.094538382	-0.003793691	0.348753063	-0.000144677	0.294790596	-0.000819274	0.090620609
cg22065884	cg22065884	11	63685188	RCOR2	0.214409395	0.000988864	0.201924474	-0.001118823	0.21595931	-0.011286176	0.295508068	-0.000851421	0.247367107	-0.000666004	0.563070878	5.67E-05	0.470969379	-8.11E-05	0.162134695
cg22065941	cg22065941	2	231078131	SP110	0.976772341	-6.91E-05	0.976836253	0.002962523	0.093847281	-0.002086316	0.949600256	0.003121326	0.120321396	0.002898882	0.202198301	-2.08E-05	0.875222544	2.35E-05	0.875537856
cg22065971	cg22065971	4	106819347	NPNT	0.045254041	0.008271491	0.050995962	0.004309193	0.17013835	-0.093884959	0.106611892	0.003664487	0.271681338	0.013247288	0.003725159	2.27E-05	0.870657161	0.000328081	0.436945911
cg22065976	cg22065976	6	33589061	ITPR3	0.919688611	-9.27E-05	0.919986701	-0.001067602	0.107032351	0.00254342	0.842432481	-0.00091662	0.140933306	-0.001400098	0.152564233	3.23E-05	0.604701283	-3.32E-05	0.597031628
cg22066000	cg22066000	5	95997654	CAST	0.031576422	-0.000921582	0.037830297	0.000362723	0.446267673	0.013511979	0.030193175	0.000575133	0.076104566	-0.00063096	0.372415362	-4.23E-05	0.551378624	2.24E-06	0.952801736
cg22066020	cg22066020	7	30184490	MTURN	0.003013308	-0.007294033	0.003396389	0.002828594	0.101790924	0.079907303	0.017863649	0.001905608	0.205250189	-0.003017806	0.205805583	-0.000714138	0.008089784	-0.00098686	0.032921092
cg22066065	cg22066065	6	170444432		0.276010901	-0.002260265	0.276818518	0.003887957	0.020498601	0.032060743	0.267533152	0.0038443	0.097674921	0.001937321	0.165429239	0.000105304	0.296279747	-1.37E-05	0.626286524
cg22066068	cg22066068	5	143748744	KCTD16	0.742145137	0.001194293	0.743691683	-0.003928689	0.197989407	0.022248269	0.662032924	-0.003357505	0.197690288	-0.004311561	0.337017487	-0.000280559	0.129207735	2.17E-05	0.96918035
cg22066108	cg22066108	4	3534761	LRPAP1	0.252408074	0.003653584	0.254176148	-0.002515166	0.269348612	-0.028069767	0.526063283	-0.001843271	0.487438911	-0.000513444	0.836844809	0.000577162	0.000147519	0.000244855	0.29645669
cg22066163	cg22066163	19	39367056	RINL	0.013645681	-0.004565962	0.014346631	0.002898982	0.039611712	0.054797861	0.032402755	0.002951889	0.015986366	-0.002215495	0.288696526	-0.000352513	0.058245405	-0.000123333	0.377367983
cg22066164	cg22066164	3	38061815	PLCD1	0.564697071	0.001187343	0.568827049	-0.000618136	0.711881652	-0.009248016	0.749211969	-0.000540836	0.770749633	0.000151498	0.943507512	-0.000195373	0.209388763	-5.82E-05	0.634217429
cg22066168	cg22066168	8	142468636	MROH5	0.050056235	0.003938313	0.053238641	-0.006008242	0.000141792	-0.053774644	0.056961189	-0.00589153	0.005140964	-0.002154715	0.179315007	0.000210007	0.317859281	0.000134629	0.66833681
cg22066180	cg22066180	6	166078145		0.884999244	0.000179947	0.885424563	-0.001553176	0.083612873	0.00400345	0.817152714	-0.001522133	0.057277888	-0.001665261	0.175063996	0.000771305	0.001626104	0.000383582	0.003282444
cg22066186	cg22066186	2	114647750	ACTR3	0.62483635	0.000829776	0.622061793	-0.002611445	0.127968089	-0.011371314	0.628881315	-0.002563118	0.061256106	-0.002962471	0.201149279	0.00014877	0.083645909	1.77E-05	0.827338979
cg22066230	cg22066230	11	66034960	KLC2;RAB1B	0.061732585	-0.004405099	0.062557093	0.002624634	0.136239984	0.06850232	0.038054751	0.002691361	0.281438483	-0.001746542	0.263999569	0.000226873	0.055757432	-0.000286276	0.006621973
cg22066241	cg22066241	1	36621142	MAP7D1;TRAPPC3	0.547165262	-0.000756279	0.547725891	-0.001434325	0.152474227	0.010036943	0.565937179	-0.001114681	0.315579318	-0.002753167	0.017267218	0.000251007	0.0103416	3.49E-05	0.688693509
cg22066304	cg22066304	19	55691730	SYT5	0.038202316	0.003803283	0.041027835	0.001617895	0.273514248	-0.044607718	0.081751094	0.002063062	0.161239871	0.004210983	0.033556342	-0.000168512	0.199065377	-0.000152412	0.118478655
cg22066321	cg22066321	20	61542198	DIDO1	0.050363729	-0.000974943	0.051908039	0.000225203	0.567567575	0.010188163	0.13935893	0.00029571	0.410708814	-0.000888778	0.133213352	-3.41E-05	0.419166916	-3.10E-05	0.445643058
cg22066521	cg22066521	7	20687223	ABCB5	0.770331515	-0.002093538	0.769073751	0.013695136	0.039015862	0.00864889	0.93065987	0.011232573	0.0495638	0.017097185	0.061055052	-0.00035265	0.202647933	-4.36E-05	0.863326288
cg22066587	cg22066587	12	27314459		0.157157097	-0.002773811	0.163183859	0.002769919	0.103433421	0.031859061	0.247656564	0.002313954	0.199730845	0.000392121	0.857677063	-0.000494223	0.012912167	0.000315055	0.00813071
cg22066599	cg22066599	11	49917865		0.686423324	0.001485723	0.680896214	-0.004623419	0.214145066	-0.030956341	0.540856994	-0.004267769	0.275367699	-0.003751171	0.43065442	0.000760816	0.006150706	0.000648949	0.030322851
cg22066653	cg22066653	15	29271613	APBA2	0.177872921	-0.003248692	0.184925472	0.000822119	0.816425291	0.037777027	0.270131696	0.000363058	0.923481485	-0.004113598	0.36457539	-0.000210862	0.245641217	-0.000563681	0.387554649
cg22066686	cg22066686	7	47534368	TNS3	0.278131864	-0.002421221	0.284602816	-0.002075236	0.598943819	0.037721329	0.236801863	-2.41E-05	0.994820795	-0.00477809	0.362200449	9.58E-05	0.255626029	0.00013402	0.052814715
cg22066741	cg22066741	5	90211534	ADGRV1	0.002332747	-0.006347984	0.002072469	-0.00039194	0.852283079	0.062642968	0.023626017	-0.000387417	0.845127113	-0.005311725	0.072119326	0.000249411	0.101497802	0.000477691	0.050735677
cg22066747	cg22066747	11	64836156		0.379644805	-0.003279052	0.381420401	0.005549529	0.039711428	0.041917569	0.419427186	0.005103405	0.066203348	0.002780769	0.420208703	0.000166882	0.51007061	-0.000323831	0.125952904
cg22066877	cg22066877	1	160175701	PEA15	0.285157562	0.000820113	0.286952799	-0.000102038	0.851549484	-0.013842711	0.195743169	0.000221311	0.715402758	0.000217724	0.737031035	-1.87E-05	0.698209426	-0.000130671	0.010056359
cg22066894	cg22066894	11	126581972	KIRREL3	0.664058415	0.001768249	0.666734939	-0.002792051	0.408985871	-0.015648494	0.784102835	-0.002623657	0.49978278	-0.002021262	0.619252493	0.000111991	0.412453066	-0.00145501	0.021034749
cg22066911	cg22066911	17	72588425	C17orf77;CD300LD	0.560290865	-0.001486114	0.561751833	0.003807204	0.039356654	0.015891815	0.654310261	0.003797211	0.067556584	0.002341121	0.331491085	-0.000107634	0.455630675	0.000187528	0.806276266
cg22066922	cg22066922	10	3265859		0.463785754	-0.00221382	0.466814227	0.00249209	0.253934541	0.018854422	0.654075649	0.002785176	0.318756263	0.000174673	0.938966308	-3.83E-05	0.783778098	-0.000127014	0.460980565
cg22066972	cg22066972	3	47623781		0.289680489	-0.004446187	0.289159445	0.0067661	0.052303805	0.058756457	0.313260389	0.007016248	0.088225942	0.003142229	0.443065879	-0.000109167	0.627200551	-9.60E-05	0.578577667
cg22066978	cg22066978	5	55350682		0.165065666	-0.002951602	0.166641327	0.003846311	0.012621756	0.036870906	0.212078577	0.003426306	0.014930872	0.001674809	0.43692959	5.40E-05	0.631735911	-0.000215525	0.470254406
cg22067023	cg22067023	6	53611419		0.259547375	0.002974924	0.262877527	0.002901198	0.418286097	-0.061296006	0.10483377	0.00125214	0.597875613	0.003960504	0.42027715	-2.43E-05	0.884682055	0.001543021	1.35E-10
cg22067069	cg22067069	5	118787455	HSD17B4	0.827953327	-0.000999455	0.828584066	0.006034345	0.069290162	-0.011318921	0.859603704	0.005149372	0.05570793	0.006930341	0.176451656	0.0001496	0.468777225	-0.000317799	0.058486687
cg22067189	cg22067189	X	42637548	PPP1R2P9	0.274116454	-0.002078212	0.265914169	0.003208682	0.055286156	0.029487719	0.257755145	0.002638899	0.148280054	0.002179136	0.233065761	0.000206561	0.165483702	0.000335631	0.015857124
cg22067300	cg22067300	1	225631073		0.561413633	0.001376067	0.562871832	-0.006136623	0.000518349	-0.013872869	0.673768937	-0.00614408	0.00277792	-0.004999341	0.026480089	2.54E-05	0.896846903	-0.000590781	6.76E-05
cg22067325	cg22067325	2	27994536	MRPL33	0.216710691	-0.001909391	0.22132551	-0.000159678	0.884238289	0.038549271	0.078010166	-0.000320969	0.674153277	-0.001949017	0.271432587	-6.03E-05	0.292816694	-6.59E-05	0.138709213
cg22067466	cg22067466	1	246873298		0.132397535	-0.00350371	0.149495909	-0.000351501	0.869717278	0.030677952	0.353890541	6.40E-05	0.974211323	-0.003457614	0.224563314	-0.000177385	0.141980772	-0.000661009	0.317990624
cg22067472	cg22067472	16	69458746	CYB5B	0.520007433	-0.000948488	0.521562154	-0.000520707	0.620398947	0.015117081	0.461447288	-0.000263327	0.809822804	-0.002130399	0.121286456	8.34E-05	0.640600659	-0.000100803	0.226022437
cg22067481	cg22067481	19	53234126	ZNF611	0.189792941	-0.004590214	0.195940313	0.002174153	0.487715236	0.061829828	0.211080122	0.002926607	0.395835249	-0.003378628	0.393570256	-0.000348652	0.248198844	-0.000456699	0.333504236
cg22067527	cg22067527	19	6024987	RFX2	0.433453167	-0.001779566	0.43279276	0.00310124	0.077013531	0.028689139	0.363543938	0.002678506	0.0720017	0.00211035	0.405313285	1.92E-05	0.87475721	4.52E-05	0.726939675
cg22067676	cg22067676	6	126281331	HINT3	0.19954799	0.00214832	0.192932088	-0.000367459	0.877309653	-0.014493162	0.526367827	0.000501687	0.826113477	0.001104645	0.682315978	-0.000206991	0.048144794	-0.000376124	8.52E-06
cg22067795	cg22067795	2	174829788	SP3	0.834088906	-0.000306387	0.834697834	-0.000986744	0.345978941	0.008735859	0.667962719	-0.000619009	0.509846823	-0.002103015	0.153861315	0.000104833	0.152615069	-2.56E-05	0.738083429
cg22067839	cg22067839	3	47889960	DHX30;MIR1226	0.231939657	-0.003972595	0.23367975	0.005500314	0.022233168	0.050594477	0.273543436	0.005171855	0.044838964	0.002010543	0.524517333	-0.000264232	0.138781929	-0.000348365	0.063305371
cg22067891	cg22067891	5	95998008	CAST	0.237610508	-0.000616587	0.241858212	0.000353996	0.412598251	0.013369159	0.072013102	0.000467658	0.327484809	-0.000457619	0.388907535	-3.33E-05	0.460834057	-2.35E-05	0.52167883
cg22067914	cg22067914	18	9334792	TWSG1	0.004065169	-0.002734646	0.00416876	0.002481627	0.020091337	0.041166673	0.002259767	0.002441283	0.033998232	-0.000722378	0.593214404	-0.000134525	0.12467046	-0.000130859	0.079770615
cg22067973	cg22067973	1	11925854		0.233803479	-0.003355835	0.239912706	0.001931978	0.429412241	0.054821963	0.169901776	0.001985128	0.466201969	-0.002493065	0.423493907	-4.74E-05	0.781577127	0.000747345	0.053990676
cg22067988	cg22067988	6	41701566	TFEB	0.83706899	0.00052486	0.837667296	0.000140848	0.93834414	-0.005589094	0.874949101	-0.000431957	0.852998935	0.001631251	0.407576072	0.000412855	0.046835402	0.000219444	0.059765507
cg22068038	cg22068038	15	65578960	PARP16	0.844733063	0.000316524	0.845303974	-0.001394885	0.228914238	0.005913067	0.792642946	-0.001009889	0.295645848	-0.001775376	0.292619415	4.07E-05	0.433749001	-4.25E-05	0.598611945
cg22068044	cg22068044	9	140095070	C9orf75	0.472054919	-0.000391463	0.471641114	0.00056627	0.177463311	0.005829049	0.440753974	0.000658014	0.229476542	9.06E-05	0.836997682	-2.67E-05	0.581619943	-3.91E-05	0.176526135
cg22068068	cg22068068	12	80083914	PAWR	0.678425192	0.000311006	0.680696626	-0.00065933	0.229410715	0.00403528	0.700207518	-0.000361091	0.485779226	-0.000728259	0.324434271	-2.18E-05	0.691279188	-5.03E-05	0.239707581
cg22068082	cg22068082	9	131535499	ZER1	0.356289844	0.003721994	0.358081989	-0.001973325	0.49247074	-0.008484481	0.879520619	-0.001756926	0.657499274	0.001558833	0.533413905	0.000284829	0.121205902	0.000136486	0.439640053
cg22068093	cg22068093	5	171284818		0.004813093	0.004269916	0.004602926	-0.001568958	0.31834677	-0.041083214	0.042433856	-0.001704261	0.249553142	0.002079957	0.31904087	0.000192014	0.373051982	0.000883124	0.014925006
cg22068147	cg22068147	3	122648065	SEMA5B	0.356267173	-0.002700884	0.361449959	-0.002616315	0.365991717	0.086636804	0.041440919	-0.002418369	0.466083135	-0.007514548	0.034334138	0.000130266	0.606372078	0.000481468	0.210076934
cg22068208	cg22068208	16	31213015	PYCARD;PYCARD-AS1	0.817145091	-0.000804248	0.81864083	0.003631998	0.182356785	0.002099993	0.965620929	0.003377285	0.192035639	0.003381494	0.388799613	-0.000126038	0.309967935	0.000299007	0.723971991
cg22068211	cg22068211	3	128295141	C3orf27	0.402738641	0.002617707	0.409330197	-0.004674491	0.170058203	-0.03739155	0.399781784	-0.005070886	0.094716544	-0.000638529	0.891087494	-0.000258577	0.075350024	1.26E-05	0.948443515
cg22068395	cg22068395	X	107066552		0.107432972	-0.004798206	0.103220348	0.006383759	0.09035606	0.085004325	0.042637852	0.004757803	0.085360328	0.001690492	0.738934707	0.000325147	0.260548716	-0.000367755	0.036324959
cg22068452	cg22068452	10	104534302	WBP1L	0.058713347	-0.006344106	0.06357492	-0.000293476	0.919900321	0.036947659	0.42689215	0.000130348	0.955598409	-0.007041893	0.120445911	0.000128955	0.329818019	0.000512605	0.357754202
cg22068464	cg22068464	2	121819868		0.314878635	0.002590166	0.307908882	0.006697872	0.001004943	-0.036202744	0.30508742	0.006853473	0.002391282	0.008853908	0.001803781	-0.000162245	0.307176905	0.000765786	0.045824957
cg22068467	cg22068467	17	73084845	SLC16A5	0.597571432	-0.001903306	0.602859411	0.001933927	0.49097803	0.042129425	0.409460187	0.003384491	0.267263421	-0.00228207	0.501455572	-1.72E-05	0.904530457	2.88E-05	0.890814336
cg22068473	cg22068473	10	74033403	DDIT4	0.596524162	0.00071534	0.598205599	-0.001472522	0.215929221	-0.001835862	0.922469438	-0.001483467	0.139656882	-0.001049109	0.538011729	0.000114243	0.166412918	1.82E-05	0.781881757
cg22068476	cg22068476	12	104271473	TTC41P	0.388839853	-0.001612832	0.398261816	3.47E-05	0.985578751	0.018321274	0.490928376	0.000596404	0.646526711	-0.000857031	0.751817585	-0.000148547	0.201708556	-9.58E-05	0.332008035
cg22068494	cg22068494	2	242449026	STK25	0.734119461	0.001388122	0.720887685	-0.003195421	0.29887059	-0.018245947	0.735519662	-0.002536785	0.452701732	-0.003092244	0.434929523	-7.47E-05	0.628814291	0.000361476	0.24056084
cg22068499	cg22068499	9	86595608	HNRNPK;RMI1	0.421127846	-0.001401709	0.42285817	0.000590499	0.634286239	0.023772308	0.32744989	0.000220588	0.814443355	-0.000363083	0.846771603	-7.68E-05	0.570167634	-8.50E-05	0.43632044
cg22068512	cg22068512	8	11533718	GATA4	0.87828455	-0.000618891	0.87907565	-0.004964331	0.124406093	0.004221003	0.940507031	-0.005132726	0.197241083	-0.005261937	0.159119882	0.000231363	0.318156923	5.93E-05	0.803195999
cg22068518	cg22068518	9	130550535	CDK9	0.021670062	-0.005909982	0.022128732	0.005097931	0.14227408	0.077398539	0.031588948	0.005161952	0.213040005	-0.003557793	0.210730685	-0.001253538	2.81E-15	-0.000746402	0.000445248
cg22068529	cg22068529	15	59730587	FAM81A	0.731527677	0.000146816	0.732488985	-0.000166164	0.586551518	-0.001764715	0.76693557	-0.000163394	0.607580811	-5.99E-05	0.882992806	5.23E-05	0.057624473	-2.59E-05	0.486879982
cg22068570	cg22068570	20	20002133	NAA20	0.05270915	-0.002982127	0.055063528	0.001922402	0.108428028	0.034581481	0.106430833	0.00167855	0.213949884	-0.000433956	0.771468468	-0.000175987	0.067848898	-0.000139802	0.855018324
cg22068580	cg22068580	20	49232141	MIR1302-5;FAM65C	0.501137562	-0.00200344	0.502732177	0.002217416	0.297883647	0.01875191	0.650634112	0.001182104	0.576178042	0.001905104	0.498032818	-0.00021015	0.04890431	4.31E-05	0.709715498
cg22068629	cg22068629	19	2446633	LMNB2	0.956654326	0.000116837	0.956972764	0.005259096	0.007535477	0.023131969	0.445645406	0.005838095	0.004251899	0.004142812	0.11590304	-0.000424226	0.010334777	-0.001220799	5.19E-05
cg22068659	cg22068659	19	1224987	STK11	0.424546497	0.001760641	0.429314242	-0.000157712	0.921685912	-0.026989974	0.382780489	-0.000670997	0.65683061	0.002718767	0.203860548	-0.000287777	0.104228316	-9.11E-05	0.789716859
cg22068687	cg22068687	2	238446065	MLPH	0.336258484	-0.003558058	0.338059121	-0.002405098	0.362163294	0.034143267	0.506508634	-0.00264758	0.380266524	-0.005562372	0.104903418	-9.44E-05	0.440831953	-0.00017402	0.30473007
cg22068740	cg22068740	3	98342807		0.477751762	0.002419797	0.479391912	0.001653039	0.496647027	-0.038404305	0.418400819	0.002285645	0.335458651	0.003526704	0.285547087	0.000230316	0.331893268	0.000423086	0.03829251
cg22068741	cg22068741	11	65625962	CFL1	0.529278131	-0.000457682	0.530812278	0.000879955	0.093014261	0.01352948	0.183681046	0.000875606	0.085526427	0.00039135	0.604367106	4.34E-06	0.923244136	-8.11E-05	0.093597276
cg22068743	cg22068743	2	238374408		0.674349302	-0.000861289	0.67549252	0.004254965	0.004737054	0.01200727	0.673792758	0.004213626	0.01135538	0.003621385	0.072565316	-0.000213278	0.074313555	-5.05E-05	0.686856261
cg22068747	cg22068747	19	15620014	CYP4F22	0.440351996	0.005106428	0.438967362	-0.009008996	0.068990119	-0.081135647	0.376406125	-0.00892757	0.069473829	-0.004666636	0.477727548	-7.24E-05	0.760334229	0.000863053	0.003364389
cg22068764	cg22068764	1	170501645	GORAB	0.958511709	-6.96E-05	0.958829879	-0.001372104	0.179462779	0.00491183	0.793286745	-0.000942187	0.355960497	-0.002179591	0.108225033	-6.30E-05	0.498518404	1.39E-06	0.981967478
cg22068770	cg22068770	1	113216683	MOV10	0.033728661	-0.009145653	0.036116373	-0.005830726	0.138275566	0.10049879	0.094488816	-0.00630666	0.175713939	-0.015004453	0.001963395	-0.000413574	0.010202833	2.79E-05	0.913115902
cg22068773	cg22068773	1	185126147	SWT1;TRMT1L	0.838727056	-0.000409142	0.839319445	0.000579264	0.686472397	0.012047526	0.666888547	0.000266908	0.766096358	0.000612374	0.791506681	-2.61E-05	0.581195522	-9.80E-05	0.044624516
cg22068893	cg22068893	12	6426731	PLEKHG6	0.091263661	-0.005183164	0.092397245	0.005505343	0.029268749	0.094217995	0.030102815	0.005421175	0.078761704	0.001055632	0.719038177	-0.00018065	0.320869867	-0.000361281	0.02971138
cg22068985	cg22068985	3	155571279	SLC33A1	0.942765902	-7.85E-05	0.943191755	-0.00028208	0.743541111	0.006009707	0.69529934	-0.00037662	0.733377003	-0.000436304	0.642337724	1.00E-05	0.872565389	9.53E-05	0.303759078
cg22069097	cg22069097	3	130181614	COL6A5	0.476296229	-0.001890926	0.477939062	0.001730579	0.3615276	0.030253415	0.413124421	0.001708975	0.460685238	-0.000139352	0.950868748	-9.15E-05	0.679055781	0.000241111	0.203712902
cg22069098	cg22069098	3	192445582	FGF12	0.548404862	-0.00063983	0.549894645	-0.001058925	0.166391797	0.015489348	0.297778579	-0.00082013	0.197802578	-0.002268758	0.047861893	3.80E-05	0.48743643	-6.99E-05	0.355825531
cg22069171	cg22069171	19	1592895	MBD3	0.391081891	-0.00064728	0.392846948	0.001019164	0.061090692	0.010769956	0.305713273	0.001008291	0.166482485	0.000484213	0.359163688	-4.10E-05	0.209542646	-2.02E-05	0.56160073
cg22069247	cg22069247	2	232393256	NMUR1	0.386598132	0.001734972	0.388367504	-0.000987925	0.489171397	-0.012064454	0.664616312	-0.001144756	0.540526827	0.001226128	0.401874353	-0.000153513	0.544528563	-0.000758145	0.168617977
cg22069258	cg22069258	19	1360039	MUM1	1.56E-05	-0.026576909	2.90E-05	0.00906377	0.093810588	0.303563384	0.000353891	0.009666249	0.037152791	-0.02063213	0.014802563	0.000830434	0.00012574	0.000748242	0.07422532
cg22069262	cg22069262	7	1587402	TMEM184A	0.992969778	-2.50E-05	0.992909925	0.002416969	0.463254185	0.000300775	0.993905031	0.000876579	0.7152091	0.003373334	0.465206923	-0.000273629	0.128381334	0.000209834	0.185062183
cg22069272	cg22069272	13	67205408	PCDH9	0.171700826	-0.003653723	0.173298632	0.004526062	0.019259161	0.031517047	0.394857342	0.004314675	0.038236557	0.001423544	0.58076724	0.000383815	0.004465116	0.000583849	0.03260496
cg22069286	cg22069286	4	140781209	MAML3	0.852229023	-0.000891531	0.853515837	0.005140291	0.155670874	0.031432886	0.639690557	0.003987462	0.279135814	0.005981848	0.230680412	-0.000176621	0.161995453	0.000178715	0.099694607
cg22069296	cg22069296	2	85863149	USP39	0.273206548	-0.004200015	0.290548206	0.003651174	0.192038902	0.019164383	0.722709039	0.003085187	0.240495686	0.000241453	0.952179614	0.000153029	0.519620855	-0.000619266	0.012202103
cg22069341	cg22069341	14	101467596		0.311739813	-0.002580038	0.313543012	-0.000663532	0.714501958	0.017601239	0.618937907	-0.001416546	0.519380862	-0.002245563	0.279309592	0.000437845	0.054447204	-2.05E-05	0.915914833
cg22069342	cg22069342	18	3261971	MYL12B	0.433208849	-0.000353479	0.430189079	8.94E-06	0.977764658	0.004856048	0.434393479	-3.41E-05	0.89820455	-0.00024324	0.621092029	-2.05E-06	0.933994451	-2.93E-05	0.148404865
cg22069441	cg22069441	X	47004150	NDUFB11;RBM10	0.246851347	-0.001909964	0.251021558	0.002919604	0.154395664	0.035809033	0.128071936	0.003320626	0.088249119	0.000960253	0.722647482	-0.000301623	0.090102845	-8.17E-05	0.542814028
cg22069472	cg22069472	12	81271673	LIN7A	0.426726774	0.005211917	0.430006155	-0.010493709	0.116553504	0.111993387	0.228047075	-0.008966865	0.2972028	-0.003523966	0.617814002	-0.000896302	1.76E-08	-0.000183796	0.570368907
cg22069501	cg22069501	10	119483046		0.181557467	-0.003775262	0.186204357	0.005114377	0.02072915	0.044929816	0.255965085	0.00525889	0.061973186	0.001283676	0.599136089	0.000201446	0.266855455	0.00053458	0.027247634
cg22069559	cg22069559	6	36584993		0.000640001	0.020391947	0.000879391	-0.026257673	4.22E-06	-0.163557067	0.042999	-0.025266127	0.000130818	-0.004653343	0.480957596	-0.00051915	0.002850097	-0.000757444	0.332014193
cg22069668	cg22069668	16	11449661		0.442411971	0.003349768	0.444111963	0.001123334	0.717633321	-0.04110654	0.497968604	0.000726452	0.776108685	0.005381376	0.266523716	4.09E-05	0.833726129	-0.000223351	0.155071431
cg22069688	cg22069688	19	6892138	ADGRE1	0.489169349	0.001730986	0.490787826	0.001364136	0.44512368	-0.035420149	0.310158015	0.000719399	0.686210927	0.004317371	0.086848753	-0.000222167	0.10664952	0.000171901	0.826295187
cg22069718	cg22069718	7	34082205	BMPER	0.440728773	0.002471939	0.442431327	-0.004064107	0.07845613	0.016620279	0.709048453	-0.003732608	0.206573132	-0.002302642	0.35748401	-0.000392731	0.188568646	0.000149852	0.19550672
cg22069749	cg22069749	20	62111366		0.471339906	-0.000993343	0.475723603	-0.001034284	0.42810695	0.010540174	0.587223331	-0.001098316	0.389791538	-0.002026862	0.272046443	-0.000124769	0.356176776	-0.000277587	0.090989403
cg22069870	cg22069870	5	178047278	CLK4	0.331550439	0.001681045	0.33731589	0.002258788	0.368343631	-0.028807998	0.243478457	0.000364187	0.828934787	0.003712416	0.302915444	6.04E-05	0.80984317	1.19E-05	0.946215291
cg22069979	cg22069979	7	7782603	UMAD1	0.841159078	-0.000721844	0.841581142	0.00593926	0.058200616	0.038134821	0.451308227	0.006419689	0.073100489	0.005799782	0.137131801	-0.000552462	0.184245827	-6.38E-05	0.708498797
cg22069989	cg22069989	X	31285009	DMD	0.892921423	0.000448455	0.891947892	-0.00407705	0.194769393	-0.021681842	0.639184336	-0.003695732	0.212409252	-0.003102934	0.443924095	-9.97E-05	0.558840701	-0.000133862	0.332473455
cg22070062	cg22070062	10	61901370	ANK3	0.015717962	-0.005277935	0.016081059	0.00428929	0.023005105	0.076914356	0.012113908	0.004282652	0.025719042	-0.001068191	0.669608094	-0.000206917	0.248570558	0.000598256	0.005369268
cg22070115	cg22070115	6	14719728		0.000132058	-0.014959278	0.000139748	0.006840499	0.011480595	0.159347423	0.002790692	0.006614977	0.035340374	-0.007729437	0.028810601	0.000220602	0.362261168	-0.000221793	0.724863664
cg22070116	cg22070116	9	12695565	TYRP1	0.499547975	-0.002391528	0.503946155	-0.005993913	0.028686244	0.035378335	0.476715095	-0.006281724	0.038640749	-0.007419833	0.030507382	-0.000712846	0.017756555	3.29E-05	0.950075712
cg22070156	cg22070156	13	102104991	ITGBL1	1.64E-05	0.015541058	1.94E-05	-0.018523656	6.70E-10	-0.145328196	0.001686178	-0.018679536	4.68E-07	-0.002148964	0.488667737	-0.000102423	0.558852739	-0.000485803	0.047362476
cg22070189	cg22070189	X	32431479	DMD	0.593609312	0.001460646	0.596425836	0.001833349	0.37622983	-0.031546784	0.411546104	0.001292834	0.433306608	0.004154183	0.202482114	0.000274392	0.086810865	-0.000167059	0.247521831
cg22070232	cg22070232	2	7056075	RNF144A	0.851982865	-0.000732991	0.852527762	0.00086835	0.756774462	-0.006148399	0.910441987	0.000313324	0.917908296	0.000515656	0.886644779	-0.000372381	0.135287999	-0.000524431	0.625855439
cg22070243	cg22070243	2	172378774	CYBRD1	0.371272239	-0.00111657	0.373054555	-0.001137138	0.203309003	0.019180649	0.270476757	-0.001063874	0.1771999	-0.002339485	0.088572456	6.64E-05	0.694385945	0.000164042	0.050540601
cg22070401	cg22070401	5	79351924	THBS4	0.231708873	-0.00358961	0.233448598	0.005745002	0.008605252	0.045582814	0.274701911	0.006357878	0.00287881	0.001257189	0.687372417	4.73E-05	0.663548435	0.000692235	0.008323252
cg22070406	cg22070406	18	55019708	ST8SIA3	0.578631766	-0.000708543	0.58205742	-0.001313256	0.41714047	0.009833717	0.585931046	-0.0013044	0.236567016	-0.002082089	0.328500978	8.35E-05	0.266337993	0.000216698	0.035418356
cg22070462	cg22070462	2	26395155	FAM59B	0.714334655	-0.001404363	0.71673085	0.010744458	0.000583779	-0.002346625	0.965163167	0.008457921	0.00346942	0.012242481	0.003324724	0.000144238	0.229116105	0.000392214	0.262455467
cg22070532	cg22070532	4	177796333		0.875324931	-0.000592859	0.875785462	0.007020298	0.011048072	0.001649824	0.974967399	0.006419207	0.047533532	0.007305984	0.038000387	-0.0001965	0.299148394	0.00064195	0.00317926
cg22070544	cg22070544	14	57277341	OTX2	0.992946892	2.41E-05	0.993002485	0.005638312	0.208474807	0.042317356	0.278319464	0.005414966	0.222388065	0.006612083	0.29048963	0.000527129	0.077811973	0.000482996	0.351203656
cg22070551	cg22070551	16	18036041		0.683543329	-0.000955321	0.685684268	0.00429817	0.01327671	0.023454529	0.474811946	0.00420854	0.041256616	0.003372025	0.114433212	-9.25E-05	0.426042563	-6.51E-05	0.595202458
cg22070613	cg22070613	9	35080824	FANCG	0.943264044	-5.72E-05	0.943706777	-0.000356014	0.788221545	-0.001924286	0.865758835	-0.000460151	0.697047818	-0.00116997	0.530709042	0.000265344	0.051044721	6.64E-05	0.470705415
cg22070649	cg22070649	2	18050522		0.001822909	-0.006450474	0.001801155	0.002656359	0.116384388	0.094983958	0.001051627	0.003079755	0.102559906	-0.003324791	0.126224307	-7.41E-06	0.958400628	0.000353655	0.121555382
cg22070650	cg22070650	11	47293792	MADD;LOC101928943	0.000206863	0.007023019	0.000195056	-0.00579478	0.020805493	-0.05782093	0.018688787	-0.005412495	0.06196788	-0.000137929	0.961191416	1.82E-05	0.777008688	-0.000282518	0.095244116
cg22070783	cg22070783	16	73022010	ZFHX3	0.5652539	0.001339895	0.567851782	0.0025175	0.158575716	-0.01312443	0.686709929	0.001856479	0.271754193	0.005058606	0.03417042	-0.000201758	0.105014523	-0.000193169	0.112535952
cg22070798	cg22070798	5	1933818		0.433710389	-0.00203497	0.431232533	0.004378007	0.057734438	0.03251312	0.36832457	0.003529738	0.031301892	0.003265889	0.339824399	-5.75E-05	0.685888695	-1.88E-05	0.905678853
cg22070803	cg22070803	14	65425018	RAB15;CHURC1-FNTB	0.161649275	-0.003032599	0.161992582	0.002903824	0.087103792	0.039452824	0.189527207	0.003059366	0.105736654	-0.00014661	0.943304874	0.000137923	0.448674805	-4.88E-05	0.662490851
cg22070855	cg22070855	3	172167527	GHSR	0.557498948	0.000607861	0.558966768	-0.001304643	0.080735629	-0.00040104	0.977785754	-0.001178062	0.076205745	-0.000984432	0.35746306	0.000148297	0.060747565	0.000177519	0.098179826
cg22070880	cg22070880	22	50098194		0.343755112	0.001853475	0.348966676	0.001839912	0.353011765	-0.012592255	0.647230605	0.001467566	0.407364263	0.004035801	0.160226349	1.26E-05	0.939571955	0.000424246	0.288130006
cg22070991	cg22070991	4	4856904		0.975928694	2.63E-05	0.976120693	-0.000556547	0.504674775	0.006356553	0.605832194	-0.000499717	0.426405683	-0.000937933	0.456007801	0.00050261	1.49E-05	0.000452055	0.1379445
cg22071015	cg22071015	2	232794971		0.906551212	0.000241736	0.907112328	-0.003437468	0.087682444	-0.011871299	0.68205645	-0.003449057	0.184154918	-0.002830733	0.170150813	0.000125752	0.558151512	0.000529466	0.214126398
cg22071023	cg22071023	12	52704609		0.085009107	-0.003789064	0.07221198	0.003408942	0.181278462	0.034640509	0.230292752	0.001808716	0.099660954	0.000926429	0.798233973	-0.00028647	0.07842963	0.00043381	0.021162554
cg22071067	cg22071067	20	2802307		0.504579826	0.00103048	0.502442209	-0.003165854	0.108463252	-0.015534315	0.471297097	-0.003034212	0.062789334	-0.002664396	0.335803748	0.000347843	0.029458222	0.000168145	0.232950548
cg22071114	cg22071114	14	77398615		0.73468425	0.000980248	0.736797651	0.001957317	0.432797459	0.006642565	0.870093187	0.002317874	0.480047272	0.002868469	0.270606084	8.26E-05	0.607098281	-0.000346658	0.008965397
cg22071163	cg22071163	5	43099744		0.702507819	0.00082973	0.704876983	0.00191546	0.262100085	-0.000676337	0.982257523	0.001800841	0.370676039	0.002734373	0.197708674	-0.000156518	0.2494457	-0.000134709	0.388892724
cg22071172	cg22071172	8	66934606	DNAJC5B	0.618684464	0.001045683	0.621545759	0.001525332	0.343095754	-0.006638349	0.82121706	0.001650577	0.378315957	0.002167505	0.280433514	-2.65E-05	0.826595701	-0.000546594	0.000258266
cg22071191	cg22071191	3	135954970		0.08854356	-0.008081323	0.087913664	0.010642356	0.003192002	0.094942368	0.146350098	0.011849405	0.004373782	0.001186812	0.78772159	0.000180226	0.528703264	0.0001034	0.697547361
cg22071194	cg22071194	20	49576235	MOCS3;DPM1	0.863634691	-0.000659009	0.864137585	0.000512115	0.851624932	0.008080032	0.879716529	0.001671741	0.499783824	-0.00179337	0.628855294	-0.000233251	0.196530777	-0.000317013	0.13518081
cg22071210	cg22071210	6	21223237	CDKAL1	0.036434985	0.014321522	0.040170872	-5.59E-05	0.992784319	0.046045968	0.626071146	0.000216361	0.978136119	0.017313619	0.01235953	0.000195561	0.289532925	0.000135633	0.313164314
cg22071224	cg22071224	2	171572348	LOC440925;SP5	0.989741712	1.50E-05	0.989779914	-0.001940395	0.022480447	0.000806138	0.960456313	-0.001828933	0.049709952	-0.0022101	0.048266369	0.000379453	0.000370253	0.000149628	0.085513774
cg22071238	cg22071238	19	36630543	CAPNS1	0.942715499	-5.76E-05	0.942928475	-0.000751909	0.191258901	-0.001213	0.913365729	-0.000606997	0.30884641	-0.001093868	0.143812437	0.000451771	0.045604337	0.000183701	0.153583171
cg22071311	cg22071311	22	35796050	MCM5	0.334679006	0.000494357	0.336480075	-0.000437847	0.231997833	-0.005543923	0.436337394	-0.000644735	0.118470629	0.000444022	0.311379463	5.46E-05	0.289593854	-5.71E-05	0.138296445
cg22071344	cg22071344	2	48132877	FBXO11	0.909097238	-0.000205526	0.909434317	-0.001239328	0.336246763	0.016865187	0.501471563	-0.001017771	0.428727701	-0.002105082	0.230126988	-0.000125471	0.102314656	-0.000141874	0.053889446
cg22071372	cg22071372	20	32584944	RALY	0.437396997	-0.002243117	0.439104541	0.003598223	0.083594625	0.041002181	0.308475963	0.003559579	0.1491646	0.001590796	0.505820465	8.35E-06	0.956138669	-1.81E-05	0.911084632
cg22071416	cg22071416	14	93477557	ITPK1	0.393984582	0.006481898	0.3976566	0.008414018	0.199781247	0.07532633	0.479774115	0.009599283	0.305362054	0.016266495	0.005053315	-0.00020102	0.372378509	-0.000952037	0.228700869
cg22071460	cg22071460	3	196466586	PAK2	0.967630924	-9.16E-05	0.96769574	-0.001067092	0.6038118	0.00173166	0.95624407	-0.000394471	0.875387402	-0.001731537	0.40757718	0.000158367	0.09316974	-8.56E-05	0.440986802
cg22071476	cg22071476	14	67864517	PLEK2	0.594833498	-0.001274657	0.596205696	0.001973808	0.250269721	0.010509384	0.752514329	0.001702094	0.160885889	0.001397071	0.610109331	-6.59E-05	0.571953533	-0.000138597	0.174364068
cg22071573	cg22071573	19	8506975		0.601720167	-0.001084325	0.602056525	0.009385338	1.55E-05	0.036436432	0.214580456	0.009188417	4.03E-06	0.007935464	0.011040427	-5.87E-06	0.962348081	-0.000189481	0.071347653
cg22071610	cg22071610	22	24086732	ZNF70	0.101029811	0.004352977	0.102301967	-0.000878319	0.639758593	-0.055789638	0.130398046	-0.001336545	0.393814089	0.004344062	0.137738478	-0.000105255	0.504006721	-0.000150801	0.314864541
cg22071651	cg22071651	9	131852374	DOLPP1	0.149457608	-0.003214888	0.150975148	0.004243536	0.008832434	0.04650779	0.134267037	0.004374475	0.026677843	0.001043117	0.571915346	-0.000169248	0.118493291	9.07E-05	0.387003187
cg22071763	cg22071763	8	105513151	LRP12	0.320145026	-0.004334865	0.321948365	0.006905117	0.028690346	0.077742777	0.201209468	0.007246379	0.087933286	0.002009902	0.50959163	9.20E-05	0.699107603	5.49E-05	0.797544121
cg22071805	cg22071805	22	44320173	PNPLA3	0.185130973	0.000810819	0.163090387	-0.000587603	0.311499724	-0.010652658	0.18834029	-0.000393146	0.425512635	-0.000295262	0.7089294	0.000158468	0.02946471	5.90E-05	0.469094139
cg22071811	cg22071811	21	45926542	TSPEAR-AS1;TSPEAR	0.607567001	-0.002549688	0.609499824	0.000348731	0.930914587	0.014951829	0.829320377	-0.001596066	0.70337523	0.002287194	0.65337314	-0.000187478	0.310539325	-0.000118197	0.671653234
cg22071820	cg22071820	22	21985989	CCDC116	0.353772448	0.002044549	0.35556596	0.000288142	0.854233938	-0.028052705	0.360524246	0.00033365	0.788377734	0.002719067	0.230370984	-8.52E-05	0.479689129	-0.00019291	0.053319367
cg22071823	cg22071823	21	16060910		0.41168921	-0.001093458	0.414849262	0.002628336	0.048605522	0.01952265	0.299189335	0.002612875	0.084125472	0.001517292	0.351984223	-7.76E-05	0.590958124	-6.00E-05	0.521871572
cg22071882	cg22071882	20	48502892	SLC9A8	0.971355861	-7.95E-05	0.97164249	-0.001088087	0.630546838	-0.010612801	0.734712593	-0.001066963	0.697796942	-0.000617857	0.793631612	1.40E-05	0.956511075	0.000646995	0.175544761
cg22071944	cg22071944	3	134032379		0.496229963	0.000660655	0.497834502	0.000251346	0.716418044	-0.00939395	0.486923913	0.000147007	0.812209072	0.001034078	0.283932855	0.000946757	0.00116197	0.000621126	0.000412091
cg22072015	cg22072015	14	96936980	AK7	0.010635883	-0.006431176	0.013976435	0.004586913	0.027381705	0.056750494	0.104863674	0.00424117	0.096875725	-0.001923935	0.406676498	-0.00041785	0.016883226	-0.000500432	0.532996519
cg22072046	cg22072046	12	126675892		0.152781863	0.000995319	0.154312523	-0.000118244	0.810465114	-0.014007996	0.148259928	-0.000324824	0.490975641	0.001261241	0.068783297	6.83E-05	0.236502773	0.000206342	0.162758225
cg22072056	cg22072056	7	35840247	SEPT7;SEPT7-AS1	0.954432618	9.02E-05	0.954602138	-0.001055369	0.350373287	0.004939033	0.822145017	-0.00064279	0.462385914	-0.001676959	0.330580291	1.82E-05	0.836483161	-4.96E-05	0.410481072
cg22072063	cg22072063	11	73087715	RELT	0.049478187	0.000830884	0.050327839	-0.000435157	0.146682442	-0.009385766	0.109086036	-0.000349516	0.282134446	0.000292713	0.435649577	-4.13E-05	0.096379538	-2.77E-05	0.182216493
cg22072159	cg22072159	6	133558137		0.591336904	-0.002184716	0.592718412	0.004271437	0.144028471	0.019803621	0.726377126	0.004656935	0.181752325	0.001072974	0.753403259	1.28E-05	0.937331782	0.000149368	0.38841084
cg22072216	cg22072216	5	133772283		0.607494296	0.002177442	0.608832206	0.00326271	0.282352279	-0.024203364	0.681485426	0.003032688	0.240319964	0.005309854	0.243127608	-0.000125936	0.320231517	-0.000105267	0.8679583
cg22072332	cg22072332	11	26589397	MUC15;ANO3	0.851000486	0.000797469	0.852267645	0.001358921	0.693401503	-0.043145231	0.470794084	0.000643096	0.876794699	0.002002257	0.624066915	-0.000144437	0.492265897	0.000851934	4.10E-05
cg22072605	cg22072605	20	32781111		0.645976945	-0.001453643	0.647205419	-0.000872608	0.699094797	0.019978225	0.650058004	-0.001696881	0.466191641	-0.001228857	0.686648461	-3.93E-05	0.719740345	0.000588241	0.002972019
cg22072651	cg22072651	11	17375003	DKFZp686O24166	0.680369718	-0.000161375	0.680459847	0.000192214	0.563635836	0.007447997	0.177799551	0.000163066	0.639517641	0.000286464	0.513543123	4.28E-05	0.271805302	-4.77E-05	0.084887973
cg22072662	cg22072662	8	18799111	PSD3	0.002376096	0.006448255	0.00246583	-0.004414952	0.003467992	-0.080401218	0.006140685	-0.004752793	0.002451357	0.002676387	0.197498117	0.000271614	0.06763396	-0.000118017	0.212547808
cg22072795	cg22072795	18	56932169		0.563690545	0.000468591	0.565815473	-0.000667009	0.292451513	0.002682142	0.812723424	-0.000740869	0.287091453	-0.000175156	0.830744199	0.000130092	0.042395163	-1.36E-05	0.857904034
cg22072829	cg22072829	1	155157194	TRIM46	0.511657061	0.001296114	0.515576322	-0.000587562	0.723833584	-0.006879609	0.803778777	-0.000249793	0.90399673	0.0005937	0.748164188	-5.82E-05	0.702909282	-0.000300768	0.058383679
cg22072914	cg22072914	13	23929207	SACS	0.535210341	-0.001467777	0.539718333	-4.41E-05	0.981708719	0.007514441	0.820963096	-0.000180164	0.930904535	-0.000498226	0.842457254	9.84E-05	0.549484921	-0.000647515	0.000529167
cg22072935	cg22072935	14	105399595		0.677665069	0.000785164	0.678798091	-0.002763806	0.043334617	-0.004678289	0.858671889	-0.002519173	0.038943356	-0.002607475	0.163595267	6.10E-05	0.38713193	-8.63E-05	0.335051578
cg22073025	cg22073025	3	147036868		0.35461891	-0.002705819	0.359586381	-0.003660346	0.170405808	0.033575818	0.41456542	-0.003609891	0.119627394	-0.006265701	0.122775615	-3.13E-05	0.778064483	0.000195814	0.439668265
cg22073068	cg22073068	16	64432376		0.39257044	-0.001696854	0.394334012	0.000918805	0.515984758	0.024522995	0.374696777	0.001165337	0.338268305	-0.000797001	0.69587716	0.000316112	0.085704424	7.88E-05	0.647677039
cg22073121	cg22073121	5	41045396	HEATR7B2	0.284839485	-0.00425201	0.282103805	0.008758937	0.059470605	0.069792935	0.209485514	0.008257311	0.125780686	0.005769914	0.198835845	-0.000244709	0.23118151	0.000151166	0.435562768
cg22073187	cg22073187	1	41067948		0.684549802	0.001016999	0.683414219	-0.000729887	0.746639419	-0.013002408	0.708441265	0.000245628	0.929482095	-0.001715621	0.446994307	-0.000122778	0.415632895	-0.000173994	0.29638967
cg22073258	cg22073258	3	97158712	EPHA6	0.281390252	0.002622045	0.283183383	0.003926516	0.025856115	-0.036000446	0.287821976	0.00411766	0.02948627	0.006398859	0.010418656	-0.000398867	0.063047531	-0.00019803	0.269843529
cg22073262	cg22073262	1	53904065	FLJ40434	0.907801033	0.00046024	0.908142875	0.003713714	0.193111601	-0.01172115	0.832164605	0.002539853	0.336323976	0.006605157	0.102131383	-2.36E-05	0.868217453	6.31E-05	0.690318937
cg22073307	cg22073307	1	162924905		0.028550709	-0.009448468	0.044660884	0.011366591	0.000757316	0.130952144	0.043783629	0.010966196	0.007509573	0.00282001	0.397408476	-0.000206841	0.251197817	-0.000202924	0.124943642
cg22073332	cg22073332	4	72067135	SLC4A4	0.490240164	-0.001533424	0.491856554	0.00304746	0.057561621	0.021571276	0.485545471	0.002691303	0.213632178	0.002112965	0.156612873	-0.000180977	0.255686239	0.000551516	0.191177543
cg22073398	cg22073398	1	22379025	CDC42	0.124292251	0.002505829	0.124759125	0.000181049	0.948459198	-0.036034253	0.116703582	0.000456504	0.88525567	0.001896509	0.575012794	6.26E-05	0.469204431	3.19E-07	0.996779529
cg22073402	cg22073402	9	136506306	DBH	0.275629614	0.004309788	0.281916858	-0.013771882	0.000461032	0.030514809	0.582674554	-0.013742977	0.002270299	-0.006120095	0.195806948	0.000154445	0.41463554	0.000238251	0.381365231
cg22073468	cg22073468	2	241079806	OTOS	0.316650847	-0.003213326	0.322381624	-0.006088321	0.039317776	0.033052268	0.463981758	-0.005725996	0.044815482	-0.009080681	0.03272599	-0.000111685	0.385174555	0.000464612	0.023627298
cg22073530	cg22073530	8	39771450	IDO1	0.853804743	-0.000464045	0.854343088	-0.000227148	0.89940093	0.008669904	0.804621199	-0.000366886	0.875258453	-0.000348714	0.857327693	-0.000159876	0.208471604	-0.000168077	0.806168695
cg22073539	cg22073539	3	57534292		0.566534025	-0.001781052	0.571196678	0.002410322	0.320377111	0.011878285	0.785257742	0.002933828	0.190674101	-0.000508643	0.885344877	-0.000101794	0.581068632	0.000278625	0.31598247
cg22073562	cg22073562	11	45825890	SLC35C1	0.231047716	-0.00124692	0.237072609	0.001258777	0.208732263	0.016560948	0.260343851	0.0014085	0.225015855	-0.000603116	0.621624472	-1.83E-05	0.857457462	-2.29E-05	0.766071955
cg22073673	cg22073673	12	50467300	ASIC1	0.861861769	0.000455689	0.862969642	0.001347685	0.515132978	-0.005469611	0.881523046	0.000608624	0.755316974	0.002165295	0.446213694	0.000132873	0.558879067	0.000254972	0.180238285
cg22073750	cg22073750	4	89829015	FAM13A	0.043695651	0.004352214	0.048994483	-0.00018587	0.915697427	-0.049183339	0.105719851	-0.000614597	0.755942371	0.004824522	0.035236498	0.000528046	0.131638577	0.000415233	0.023623684
cg22073766	cg22073766	11	63920616	MACROD1	0.861654648	-0.000385491	0.86266962	-0.000839883	0.645384669	0.023529956	0.450363895	0.00020936	0.830107491	-0.002633404	0.368179578	-4.42E-05	0.683344862	9.85E-05	0.283951517
cg22073798	cg22073798	11	65793525	CATSPER1	0.042838313	-0.003014975	0.04361428	0.001338599	0.203384435	0.038093003	0.065247513	0.001328878	0.27648012	-0.001638568	0.209196515	0.000145308	0.027629183	3.01E-05	0.643540374
cg22073802	cg22073802	9	98269255	PTCH1	0.427514495	0.000770067	0.419973039	-0.001911797	0.124117773	-0.014099485	0.294851425	-0.001808805	0.101008689	-0.001878147	0.208983514	0.00014472	0.01887758	9.05E-05	0.157388056
cg22073838	cg22073838	11	101982817	YAP1	0.499899088	-0.000861049	0.501496225	-0.000306802	0.73587304	0.012648659	0.47644545	-0.000226295	0.771027493	-0.001404159	0.302338957	0.000284723	0.116499581	0.000880435	0.000179356
cg22073869	cg22073869	13	98866089	FARP1	0.248232001	0.003636729	0.254159408	0.005371795	0.044339391	-0.039042141	0.377403504	0.00534719	0.09982913	0.008945663	0.007161695	-0.000594324	0.009367776	-0.000173074	0.371322148
cg22073894	cg22073894	X	106845628	FRMPD3	0.06763999	0.006739847	0.065853709	-0.001881484	0.615669441	-0.064570348	0.201714319	-0.00207736	0.61614023	0.004557791	0.350011432	-0.00011234	0.647052234	0.000215954	0.327254065
cg22073916	cg22073916	1	225721018	ENAH	0.420764007	-0.002904729	0.425848138	0.003278674	0.23382249	0.035857475	0.478477865	0.003787203	0.263087661	-0.001208711	0.700459451	-0.00017351	0.324350267	-0.000119358	0.391344868
cg22074032	cg22074032	15	61356067	RORA	0.084478245	-0.00597099	0.088800455	-0.013214008	6.75E-05	0.088984034	0.069762003	-0.012301027	0.000354316	-0.021117809	2.58E-05	-0.000242508	0.228315339	0.001265089	0.029627548
cg22074083	cg22074083	11	131415810	NTM	9.60E-05	-0.011115943	0.000161432	0.004491838	0.045225359	0.106770925	0.005484774	0.00407957	0.045029014	-0.006999893	0.037692739	-0.000220369	0.075933035	-0.000419454	0.665858085
cg22074114	cg22074114	3	134326341	KY	0.853999959	0.000789349	0.855408476	-0.005503851	0.081006253	-0.038146496	0.527237719	-0.006314849	0.008110004	-0.002414777	0.607096433	-0.000142117	0.649080538	-0.000416771	0.334425878
cg22074242	cg22074242	16	4321640	TFAP4	0.548390449	0.000666694	0.552607596	-0.000286134	0.894948689	-0.009886794	0.531479209	-0.000987145	0.355137524	-0.000598232	0.829633566	6.34E-05	0.320747284	-6.37E-05	0.401724622
cg22074467	cg22074467	10	5060566	AKR1C2	0.526669708	-0.002203445	0.531751669	0.010311512	0.00475699	0.007277974	0.882084628	0.009329021	0.022976906	0.008332206	0.046502916	0.000151016	0.456525803	0.000634829	0.090111884
cg22074481	cg22074481	15	78002262	LINGO1	0.005113631	-0.00931939	0.006341357	-0.000566282	0.835834588	0.136170708	0.004340241	-0.000368087	0.910527529	-0.011232521	0.001096504	-0.000384148	0.052541047	0.000645682	0.170030228
cg22074513	cg22074513	6	38566992	BTBD9	0.483493843	0.002977458	0.485300162	0.000941271	0.781678901	-0.073779766	0.218147436	0.000666181	0.809144342	0.006102565	0.222706377	6.52E-05	0.75817696	-2.67E-05	0.883178145
cg22074545	cg22074545	7	148393983		0.076205969	-0.00562832	0.079739609	0.010467794	4.01E-05	0.107123348	0.01822726	0.010636472	0.000993396	0.003943335	0.143425606	0.000138752	0.477890798	-0.000333593	0.005219071
cg22074576	cg22074576	11	3181726	OSBPL5	0.210787286	-0.000707248	0.213568588	6.20E-05	0.884417747	0.018877426	0.020278037	-5.31E-05	0.866153253	-0.000368714	0.58321198	-2.76E-05	0.498217389	-2.25E-05	0.64438757
cg22074675	cg22074675	11	67888673	CHKA	0.634265426	-0.000721484	0.636979104	-0.001251044	0.300552974	0.015616876	0.463769335	-0.001080052	0.314052294	-0.002802705	0.089775613	0.000130827	0.253698921	7.73E-05	0.438735076
cg22074794	cg22074794	11	64008424	FKBP2	0.542109519	-0.000320605	0.544510778	-0.000429256	0.259405724	0.00599509	0.414709023	-0.000309058	0.244920775	-0.000872619	0.143099447	4.68E-05	0.278581452	-2.75E-06	0.9565771
cg22074858	cg22074858	1	89488430	GBP3	0.700533332	-0.002653762	0.701594804	0.004426103	0.369839744	0.04614543	0.630918482	0.004034495	0.537736039	0.003230857	0.494129848	-0.000261334	0.134489335	9.91E-05	0.889787945
cg22074950	cg22074950	4	77173119	FAM47E	0.267623739	0.001065889	0.269406977	-0.000225796	0.741027381	-0.00919075	0.490933187	-0.000247004	0.6658805	0.000919769	0.386116498	3.28E-05	0.651134141	-4.37E-05	0.705727957
cg22075141	cg22075141	1	6144554	KCNAB2	2.34E-05	0.017614891	8.64E-06	-0.01355567	0.000162402	-0.195383512	0.000188373	-0.014510015	0.000950769	0.00186415	0.634018146	1.97E-05	0.823335185	-0.000315754	0.27021281
cg22075146	cg22075146	3	50408111	CACNA2D2	0.421573133	0.003025021	0.428301304	-0.003885753	0.301115488	-0.024451428	0.645358466	-0.004686002	0.133316997	-0.002927406	0.574869724	-0.000241022	0.180566367	9.55E-06	0.973492137
cg22075222	cg22075222	13	37010078	CCNA1	0.366597498	0.00111867	0.371327589	0.001766156	0.089478662	-0.011675643	0.501687127	0.001454506	0.285398067	0.00334622	0.003413986	-9.13E-06	0.926383766	0.000546382	0.020641153
cg22075278	cg22075278	14	21852148	SUPT16H	0.903607022	0.000274966	0.90425504	-4.71E-05	0.97965241	-0.002792474	0.930047165	0.000540083	0.79641032	-0.000837774	0.716155485	3.68E-05	0.798468356	-5.22E-05	0.630770503
cg22075313	cg22075313	X	41271618		0.353867595	0.002470424	0.355661056	0.000758657	0.689111587	-0.047352825	0.202895022	6.67E-05	0.97486407	0.004664864	0.05221228	3.38E-05	0.802763634	-8.76E-05	0.51503268
cg22075325	cg22075325	14	100484602		0.86780869	0.000692282	0.867465329	-0.00016623	0.956088192	0.003510289	0.951354905	0.000266597	0.943658652	-0.000286409	0.933123493	0.000474702	0.027404436	-0.000236806	0.057408786
cg22075328	cg22075328	22	23412381	RTDR1;GNAZ	0.389378424	0.000964926	0.371166556	-0.001865905	0.022575757	-0.012979549	0.385802232	-0.001582681	0.086015793	-0.001420449	0.145646872	1.35E-05	0.850168837	-1.26E-05	0.870722898
cg22075362	cg22075362	2	1238381	SNTG2	0.280674949	-0.002269295	0.282467651	-0.000116604	0.937808531	0.033753713	0.249174265	-0.000399978	0.824339735	-0.00231574	0.165715597	-6.41E-05	0.678277102	0.000477163	0.05247635
cg22075414	cg22075414	9	131084763	COQ4;TRUB2	0.029964127	-0.00076308	0.03057749	0.000540391	0.031194347	0.011113604	0.023345418	0.000624084	0.032749482	-0.000292911	0.263115642	1.80E-05	0.779857763	-4.49E-05	0.367413096
cg22075475	cg22075475	11	47447566	PSMC3	0.56556852	-0.000963994	0.569735561	-0.001904347	0.19800807	0.013069972	0.580194108	-0.00174341	0.215578728	-0.003727419	0.059368315	0.000150859	0.094912603	-3.03E-06	0.973916015
cg22075486	cg22075486	7	143700903	OR6B1	0.438702787	-0.003900055	0.447626076	0.007671283	0.061829736	0.06518403	0.36287402	0.008747835	0.095799954	0.002706453	0.529065037	-2.26E-06	0.985835843	0.000179679	0.309466708
cg22075671	cg22075671	5	133747798	CDKN2AIPNL	0.953658749	-0.000121629	0.953976995	-0.001410779	0.362616052	0.011654724	0.690547168	-0.001627271	0.02914629	-0.001418237	0.587985622	6.04E-06	0.910599084	-9.76E-05	0.07778744
cg22075791	cg22075791	1	27816466	WASF2	0.696633357	0.000347913	0.697707179	-0.000187119	0.768804555	-0.004080271	0.742438463	8.39E-05	0.890800942	-0.000294098	0.741058153	9.45E-06	0.870085638	-1.02E-05	0.839867105
cg22075883	cg22075883	X	9281669		0.893573216	0.000258143	0.893967222	0.001699314	0.219687623	-0.006813404	0.799724783	0.001679742	0.208781985	0.001846191	0.336523217	0.000165152	0.237534865	-0.000393995	0.001716028
cg22075924	cg22075924	1	78005352	AK5	0.572190418	-0.001420822	0.576435058	-0.004533934	0.025865427	0.006517662	0.853372327	-0.003445374	0.0499132	-0.008462913	0.004236465	-0.000362171	0.023870599	-0.000519729	0.276335474
cg22075970	cg22075970	17	30814874	CDK5R1	0.823581289	0.000204985	0.825784867	-0.000793323	0.30944729	-0.000659628	0.959406318	-0.000673651	0.32207446	-0.001124323	0.285290325	-3.32E-05	0.550019629	0.000824765	0.123039577
cg22075974	cg22075974	22	25958548		0.40874747	-0.000810006	0.412231292	-0.000605465	0.38789103	0.007110587	0.602419792	-0.000667532	0.364969105	-0.001282922	0.190724263	6.76E-05	0.485317259	6.77E-06	0.933595728
cg22076081	cg22076081	20	18269053	ZNF133	0.809108891	0.000202682	0.809806121	-0.000103328	0.86295132	-0.006207702	0.595247301	-0.00033791	0.646593296	0.000475865	0.462467613	6.15E-07	0.989329736	5.35E-05	0.317259007
cg22076115	cg22076115	4	53359650		0.56519206	0.000989045	0.567214978	0.002329412	0.133871939	-0.01045042	0.664201762	0.001767886	0.26577981	0.004753271	0.016435763	-0.000189449	0.181129779	-0.00026869	0.019133805
cg22076118	cg22076118	2	100106147	REV1	0.504368609	0.00042337	0.505956587	0.000111298	0.80542877	-0.00293991	0.738704684	0.000119106	0.777113291	0.000466619	0.474887636	-6.54E-06	0.848194783	-5.88E-05	0.037262677
cg22076123	cg22076123	2	170282921		0.561461373	-0.00171218	0.562919453	0.000248244	0.905962527	0.029704406	0.46942312	0.000235393	0.938022144	-0.001809248	0.274660562	4.09E-05	0.677858385	0.00017427	0.155322586
cg22076143	cg22076143	2	233271583	ALPPL2	0.023093423	-0.005059256	0.027414649	0.000496569	0.7552301	0.064933705	0.039845474	0.000767375	0.67019986	-0.00515508	0.014768709	0.000219308	0.52902609	6.65E-05	0.652224896
cg22076160	cg22076160	1	235805690	GNG4	0.009801351	0.006683272	0.011079295	0.004587207	0.212359055	-0.085830204	0.019122581	0.004968486	0.238896239	0.010865435	0.017769941	-8.24E-05	0.717470733	0.000161188	0.811333422
cg22076203	cg22076203	22	50006993		0.217899454	-0.003589157	0.214654548	0.003068913	0.169019694	0.037700513	0.345459328	0.003703085	0.036873538	-0.001688874	0.622112416	2.85E-05	0.883964383	-7.25E-05	0.621526937
cg22076329	cg22076329	11	19582019	NAV2	0.035619845	0.009105769	0.032020689	-0.006144204	0.088433687	-0.109680849	0.061278077	-0.005435468	0.172701779	0.00056979	0.899459564	-0.000236662	0.151580469	-0.000272722	0.278452563
cg22076400	cg22076400	16	11628209		0.253748099	0.003058696	0.255517694	0.000256943	0.892603388	-0.047734427	0.201145625	0.000667073	0.682945584	0.002328403	0.406675981	-0.000145757	0.386160718	0.000113205	0.496199611
cg22076453	cg22076453	14	31494614	AP4S1;STRN3	0.184095691	-0.00139542	0.18964882	-0.000398226	0.597455742	0.028788496	0.054144251	6.80E-05	0.931366683	-0.002632192	0.006150717	1.93E-05	0.74646763	-1.42E-05	0.822887164
cg22076476	cg22076476	1	58630969	DAB1	0.398855418	-0.001837037	0.403056282	0.002290321	0.1726088	0.018884892	0.534632372	0.002111633	0.327844072	0.000423881	0.814832988	2.86E-05	0.83623128	7.81E-05	0.912586029
cg22076495	cg22076495	5	32174716	GOLPH3	0.963753545	-4.01E-05	0.963915754	-0.001405142	0.151569678	0.00222462	0.857707992	-0.00112196	0.124094569	-0.002119306	0.121412485	6.47E-05	0.260809563	-2.54E-05	0.653478156
cg22076542	cg22076542	11	10846837		0.712888737	0.000574661	0.713910699	0.001585803	0.157598727	-0.012604438	0.562209443	0.00135533	0.286952918	0.002425895	0.09537713	-0.000100177	0.349782396	0.000209554	0.792614141
cg22076563	cg22076563	12	115211650		0.214223687	0.003234511	0.223750199	0.001301194	0.730292148	-0.045688624	0.221006471	-0.0006978	0.746385757	0.006952351	0.177018578	-0.000224392	0.070630492	-0.000143287	0.246617713
cg22076569	cg22076569	5	137911419	HSPA9	0.410962302	-0.000719383	0.412705477	-0.000153267	0.805632101	0.010612364	0.383575318	0.00011047	0.847027543	-0.001213107	0.174169451	0.000111015	0.050002895	-5.77E-05	0.197487029
cg22076676	cg22076676	2	43503935	THADA	0.665921853	-0.001354977	0.667090772	0.002977928	0.18615102	-0.004625073	0.915603123	0.002228087	0.314527485	0.003585244	0.207392841	-0.000156242	0.238404365	0.000119898	0.876636039
cg22076693	cg22076693	19	30659579		0.811026473	-0.000495323	0.812399828	0.003132378	0.071311299	0.007528277	0.795584502	0.002917189	0.08656205	0.002394738	0.326803009	-0.000312907	0.068488818	0.000317251	0.21435966
cg22076699	cg22076699	2	235488337		0.811124104	0.000774229	0.812513534	0.001567294	0.5035849	0.017997455	0.691162529	0.002541845	0.29234593	0.001002096	0.74557872	-4.23E-05	0.855053725	0.000422905	0.663912325
cg22076702	cg22076702	15	50339654	ATP8B4	0.712752446	-0.0007109	0.713774846	0.000945148	0.4932642	0.017550043	0.514129248	0.000913259	0.551834606	0.000213064	0.90469272	0.000523703	0.002401889	-8.72E-05	0.377464126
cg22076755	cg22076755	2	237012624	AGAP1	0.216549571	0.00331051	0.21670243	-0.006889004	0.003762414	-0.047768806	0.201210792	-0.006960631	0.002814503	-0.003369342	0.313450414	0.000252187	0.066238522	0.000114777	0.572376639
cg22076757	cg22076757	1	109849705	MYBPHL	0.557179374	-0.001449504	0.558647975	0.005016724	0.005616001	0.021294239	0.535499725	0.005281347	0.013449162	0.003097499	0.166642288	-0.000278197	0.124581422	-0.000148913	0.752256055
cg22076764	cg22076764	19	40092063	LGALS13	0.572584359	-0.003039554	0.56943664	0.010317865	0.021076562	0.049602138	0.505284991	0.009751739	0.0547243	0.009248804	0.073248697	-7.08E-05	0.774953248	-0.000130536	0.548457881
cg22076769	cg22076769	1	222717104	HHIPL2	0.144336525	-0.005486334	0.15912472	-0.001847702	0.571509343	0.047956332	0.367114358	-0.001006828	0.697687677	-0.007770103	0.12182107	0.000234015	0.110781357	0.000416722	0.046064666
cg22076873	cg22076873	3	171198580		0.49547836	-0.002162629	0.497084402	0.000583818	0.796200709	0.022212693	0.614615331	0.000366141	0.890777079	-0.001438651	0.597467954	-0.000117525	0.610631181	0.000166051	0.724153108
cg22076941	cg22076941	1	70036106		0.799805258	-0.000483916	0.800535016	0.00144736	0.289691075	0.02547048	0.339002564	0.00170745	0.144523614	0.000538237	0.79106339	0.000158393	0.061397796	0.00128494	0.000570129
cg22076971	cg22076971	7	2415544	EIF3B	0.932929384	-0.000224011	0.932450296	0.00048668	0.797849549	-0.003711986	0.919313322	0.000139673	0.94274112	0.000971417	0.691763607	0.000270859	0.242423725	-0.000290356	0.162210756
cg22076972	cg22076972	19	6740812	TRIP10	0.215050788	0.000621357	0.216979909	-0.000255009	0.481123676	-0.003800025	0.582906019	-0.000116998	0.743810677	0.00011283	0.821196984	-9.33E-05	0.0523085	1.49E-05	0.68361611
cg22077046	cg22077046	3	10452678	ATP2B2	0.928913497	-0.000374551	0.928462907	0.006552413	0.039792245	-0.002916099	0.959839956	0.005716846	0.049608907	0.008106189	0.073528599	-0.000279266	0.204719138	8.39E-05	0.85542715
cg22077197	cg22077197	2	240143833	HDAC4	0.002422071	0.025783934	0.002513218	-0.022595489	0.00024843	-0.102061392	0.373181444	-0.022800683	0.00158002	0.004174902	0.584062443	-0.000816952	2.40E-05	-0.000195256	0.479417133
cg22077260	cg22077260	3	183852779	EIF2B5	0.727203756	-0.000281862	0.728179243	-0.000410725	0.476842135	0.008296219	0.461310005	-0.000410043	0.420484348	-0.000718726	0.413445778	2.92E-05	0.509233705	1.68E-05	0.789967743
cg22077265	cg22077265	7	72440455	LOC541473	0.243474325	-0.001362962	0.241501856	0.000446254	0.700505243	0.012343735	0.445300635	0.000209668	0.860288468	-0.00068262	0.669930595	-5.86E-05	0.424623249	0.00023878	0.018230457
cg22077298	cg22077298	14	23706233	RNF212B	0.457956069	0.001796915	0.46050754	-0.000912532	0.60088431	-0.033362067	0.324771325	-0.001483819	0.448336321	0.00152383	0.486281051	0.000189206	0.278866138	-8.29E-05	0.606682803
cg22077313	cg22077313	4	6691093		0.242213073	-0.004479807	0.243968343	0.005002436	0.069243159	0.080814709	0.13084273	0.004603266	0.119069785	0.000862498	0.808482642	-6.32E-05	0.703870255	-0.000404222	0.28723755
cg22077361	cg22077361	1	24195347	FUCA1	0.42693646	0.002860188	0.427636645	-0.009732609	0.000809868	0.009336205	0.8515391	-0.009577612	0.006422599	-0.007231014	0.037355589	-0.000799809	0.010212495	-0.000289915	0.451895166
cg22077389	cg22077389	15	40226273	EIF2AK4	0.877726798	6.87E-05	0.877436307	0.000268175	0.451233655	0.002272325	0.714052093	0.000104459	0.665931603	0.00063007	0.242035726	1.43E-05	0.697996373	-5.92E-05	0.017837905
cg22077406	cg22077406	15	80954695		0.885336676	0.000440034	0.885995432	-0.000780529	0.821842597	-0.021585184	0.616253874	-0.000192442	0.958488463	0.000991672	0.817243959	-0.000100462	0.365371461	0.000328268	0.627737524
cg22077468	cg22077468	14	50263421	NEMF	0.276055026	-0.002384581	0.277844739	0.003675227	0.020570079	0.043394704	0.155629234	0.003725933	0.087063064	0.000956822	0.506226686	-0.000189197	0.047495614	-0.000101572	0.213819867
cg22077475	cg22077475	1	165041886		0.148032963	-0.004323399	0.149544752	0.00669553	0.002257423	0.05310889	0.200881622	0.006132299	0.006258999	0.003645153	0.203623401	-0.000180749	0.314692364	0.000596837	0.060187925
cg22077481	cg22077481	1	18965091	PAX7	0.187263963	-0.003070055	0.194182755	0.00513928	0.159284497	0.017065575	0.603223025	0.006527469	0.096356014	-0.001413168	0.757536404	0.000233623	0.13099497	0.000315411	0.311561057
cg22077528	cg22077528	11	33722475	C11orf91	0.858496757	-0.000126037	0.859018201	0.000710916	0.161752393	0.004258133	0.665307178	0.000811535	0.131549902	0.00042436	0.542539383	-2.07E-05	0.678274993	-9.26E-05	0.013087366
cg22077550	cg22077550	19	14490460	ADGRE5	0.090966004	-0.00431208	0.094865107	0.00510723	0.006803581	0.041175819	0.245264957	0.00459463	0.029197467	0.00143488	0.546297642	-0.0003993	0.018328344	3.46E-06	0.996155738
cg22077553	cg22077553	1	171621732	MYOC	0.485464865	-0.001693749	0.480324012	0.003276264	0.113573247	0.001397709	0.966515291	0.002035234	0.302167028	0.003000188	0.280687574	-0.000107895	0.527222824	0.000133327	0.598599191
cg22077670	cg22077670	5	1226132	SLC6A18	0.818067804	-0.000682341	0.819358338	-0.006074971	0.088540556	-0.001185402	0.97740707	-0.005637364	0.119764968	-0.005136851	0.28119878	-0.000302775	0.073465478	1.51E-05	0.949012252
cg22077686	cg22077686	2	242664024	ING5	0.589041893	0.001555811	0.590429473	0.001901078	0.355913812	-0.036574817	0.362411443	0.000499707	0.763190072	0.006349752	0.025224142	0.000138443	0.566747946	-0.000219981	0.453507002
cg22077691	cg22077691	11	76080782	PRKRIR	0.499052553	0.001226975	0.500651407	-0.000578826	0.654622015	-0.003112494	0.901767289	-0.000603132	0.696863959	0.000809278	0.561958879	0.000119316	0.327680873	-6.49E-05	0.868960461
cg22077701	cg22077701	4	144434441	SMARCA5	0.947495197	-2.47E-05	0.947383278	-8.68E-05	0.75658719	0.004728228	0.365382625	-3.44E-05	0.91869557	-0.00016954	0.602067562	4.36E-06	0.867958346	3.75E-05	0.091031705
cg22077718	cg22077718	5	133930624		0.921325922	0.000302376	0.921617974	0.000904138	0.679148096	0.005699293	0.89358618	0.001555798	0.608826404	0.000119413	0.951476979	-0.000718097	6.25E-05	-0.00018031	0.251735416
cg22077894	cg22077894	1	229730133	TAF5L	0.862003373	-0.000456904	0.862512161	0.000651647	0.72834648	0.01345382	0.713121565	0.000156213	0.953190404	0.000924667	0.531464403	1.75E-05	0.908161282	4.28E-06	0.965595683
cg22077936	cg22077936	16	70413246		0.681135235	0.001109851	0.682257537	-0.000491912	0.798456201	-0.025283714	0.501593891	-0.000153774	0.912973897	-0.00021538	0.942715709	0.000590267	0.000272918	-0.000217113	0.017949608
cg22077997	cg22077997	3	127399377	ABTB1	0.048245047	-0.008976419	0.049081462	0.005424348	0.093054769	0.125050717	0.048026063	0.005135196	0.231572342	-0.002804229	0.399704482	-0.000280536	0.071994462	-1.44E-05	0.920086607
cg22078079	cg22078079	3	52739121	GLT8D1;SPCS1	0.861185044	-0.000418387	0.861696788	-0.002595802	0.131629806	0.011393494	0.732285591	-0.002379331	0.153707663	-0.003567519	0.133025443	8.82E-05	0.396778726	2.67E-05	0.803656572
cg22078179	cg22078179	4	39063989	KLHL5	0.619484008	0.000447418	0.623364757	-0.000632468	0.622321922	0.001761346	0.89022815	-0.000745577	0.233390054	-0.000753232	0.680801104	0.000255607	0.012589577	-4.29E-05	0.949812459
cg22078211	cg22078211	4	187521103	FAT1	0.009504679	0.004443203	0.009772692	-0.001836585	0.126675675	-0.05430062	0.022018107	-0.001748884	0.169726563	0.00250584	0.13266585	-6.46E-05	0.519581088	-0.000104438	0.321144166
cg22078284	cg22078284	6	37635331	MDGA1	0.015586475	0.015501597	0.020035652	-0.025549861	4.77E-06	0.038396862	0.663276471	-0.025438643	9.13E-05	-0.00784969	0.243277185	0.001512798	1.47E-07	-0.001144625	0.037487043
cg22078389	cg22078389	14	23026391		0.341371943	-0.002178094	0.347329009	-0.001446973	0.575282638	0.029079331	0.369823228	-0.001821918	0.506659752	-0.002221656	0.462618095	-0.000540295	0.003819462	-7.61E-05	0.512191348
cg22078451	cg22078451	5	58335681	PDE4D	0.256703384	0.000885689	0.258740985	1.04E-05	0.986331142	-0.00726132	0.502534896	-0.000148334	0.697150127	0.001140584	0.252413671	2.89E-06	0.936256623	6.32E-06	0.897813271
cg22078459	cg22078459	7	134879060	WDR91	0.711613558	-0.001667649	0.711988315	0.006660639	0.107034095	0.039530835	0.531453826	0.006525635	0.157816454	0.006633989	0.192756964	-0.000334719	0.23592001	5.68E-05	0.819167182
cg22078460	cg22078460	11	109305966		2.02E-05	0.027907412	3.21E-05	-0.037990795	2.58E-07	-0.218464166	0.01117957	-0.036225074	0.00011374	-0.010826852	0.136046591	-0.000887034	0.000666914	0.000202013	0.323722109
cg22078560	cg22078560	17	36004621	DDX52	0.774772408	0.000618631	0.77503953	-0.001904962	0.217469554	-0.005924174	0.843435869	-0.001674841	0.249637521	-0.001765657	0.425359075	-0.000181437	0.202474945	-0.000394511	0.156556217
cg22078571	cg22078571	14	103388915	AMN	0.651057163	-0.000752388	0.654971119	-0.001066916	0.55912543	0.014222679	0.54688751	-0.000883229	0.566199812	-0.002543145	0.303713166	2.87E-05	0.880367948	0.000649365	0.000628847
cg22078572	cg22078572	18	61033618	KDSR	0.140168175	0.001861878	0.124096709	-0.001968542	0.097530223	-0.025589487	0.129585939	-0.001596894	0.085989921	-0.001000076	0.537659245	7.26E-05	0.321244681	-3.51E-05	0.634409179
cg22078638	cg22078638	1	207495363	CD55	0.460657935	-0.001884803	0.464645317	-0.001570195	0.403184828	0.035429625	0.323266001	-0.001698207	0.174610849	-0.003615424	0.226476224	0.000241353	0.092889242	2.54E-05	0.731027707
cg22078702	cg22078702	2	32489886	NLRC4	0.604978412	0.001158069	0.606323207	-0.002333282	0.146919233	-0.031731324	0.309842586	-0.002075508	0.237513763	-0.001359831	0.498300863	-5.34E-05	0.690385315	0.000165915	0.715522824
cg22078710	cg22078710	15	53087599		0.828584998	-0.000192268	0.829861707	-0.000382902	0.547204833	0.00823794	0.50776575	-0.000325128	0.576459638	-0.000873966	0.312778752	0.000133174	0.208792016	0.000685335	0.01205716
cg22078805	cg22078805	17	42432046	FAM171A2	0.896066976	-0.000364406	0.896329469	0.002606766	0.45077126	0.016292297	0.678234765	0.004749079	0.23656901	0.000833247	0.82464242	0.001043828	1.08E-05	0.001872811	0.000804635
cg22078859	cg22078859	9	127952320	PPP6C	0.96853335	5.20E-05	0.968739616	-1.74E-05	0.985790212	0.003558288	0.846945854	-0.000442141	0.734910812	0.000939606	0.264303014	-0.000119467	0.107118424	-8.86E-05	0.271423205
cg22078869	cg22078869	5	134241244	PCBD2	0.912934427	-9.76E-05	0.913578693	0.000732897	0.255814109	0.008818988	0.480965307	0.000555331	0.370903624	0.000979381	0.288265341	-2.87E-05	0.584987094	-6.73E-05	0.139736221
cg22078907	cg22078907	17	20920756	USP22	0.754100423	-0.000314473	0.755714353	4.26E-05	0.95493733	0.008145907	0.562264999	6.73E-05	0.939263148	-0.00036842	0.6956471	-0.000636144	0.004218051	-0.000475094	0.002527575
cg22078976	cg22078976	20	58515561	C20orf177;PPP1R3D	0.916164823	5.25E-05	0.916664614	0.000131545	0.719056364	-0.001657483	0.811707713	3.44E-05	0.930728421	0.000289204	0.541883761	-6.86E-06	0.826913241	-1.41E-05	0.525447423
cg22078988	cg22078988	12	120127992	CIT	0.293386191	0.00387741	0.295185159	0.002293547	0.383127752	-0.062373955	0.22516071	0.001525472	0.386232304	0.007939546	0.062857678	-6.82E-05	0.67748358	-0.000388352	0.00877379
cg22079008	cg22079008	19	31843360		0.799183531	-0.001076122	0.800755373	0.020901552	0.003375361	0.001456229	0.980603923	0.018668917	0.01988573	0.023537939	0.010967582	-1.59E-07	0.999658567	0.000500034	0.575211937
cg22079019	cg22079019	2	233344582	ECEL1	0.571081407	-0.001799371	0.572515428	0.005015835	0.029529035	0.011164974	0.800405264	0.003513453	0.088608509	0.005930438	0.049970819	-0.000126489	0.247710864	0.000177048	0.551351226
cg22079028	cg22079028	6	138073440		0.094147659	0.002723267	0.097722115	-0.000814084	0.482429902	-0.039158867	0.086176958	-0.000879294	0.512837396	0.001963055	0.182092437	-8.38E-05	0.434642997	-0.00011541	0.189767048
cg22079043	cg22079043	11	1785631	CTSD;HCCA2	0.076899657	0.001980076	0.081041383	0.002201	0.548843946	-0.018178404	0.248433336	0.000372102	0.701979201	0.003128721	0.517792385	0.000273503	0.012455144	4.48E-05	0.80045634
cg22079057	cg22079057	3	11680536	VGLL4	0.501608331	-0.001800511	0.504767943	-0.002510678	0.254834944	0.03441674	0.360999487	-0.002424013	0.105989652	-0.004145612	0.252003652	0.00044576	0.109568571	8.75E-05	0.906870182
cg22079077	cg22079077	15	41061384	DNAJC17;C15orf62	0.000207571	0.020283074	0.000300332	-0.026658287	3.74E-06	-0.243747485	0.001433349	-0.02498342	8.32E-05	-0.008162898	0.234297599	-0.000438966	0.019463651	-0.000249242	0.741739339
cg22079082	cg22079082	19	49990483	RPL13AP5;RPL13A	0.353940646	-0.001209131	0.358589703	0.000333392	0.719660285	0.017214852	0.345739071	0.000622724	0.570541924	-0.00143806	0.200977682	0.000315293	0.00335389	0.000199612	0.017591164
cg22079098	cg22079098	4	184129567	WWC2	0.009605747	0.005607723	0.011375659	-0.004799587	0.002224894	-0.06698299	0.027143451	-0.004785331	0.006229295	0.000887772	0.664229678	0.000159746	0.24006362	-3.55E-05	0.818777651
cg22079102	cg22079102	19	5061085	KDM4B	0.015546699	0.014135152	0.015692708	-0.007986378	0.121178745	-0.134131168	0.093032308	-0.006608553	0.336789617	0.003866023	0.449774426	0.00018565	0.22504908	-0.000179426	0.018697901
cg22079120	cg22079120	1	48460013		0.924795275	0.000294481	0.925074527	0.001709388	0.443521914	0.006923908	0.873289278	0.002216391	0.321730774	0.001123551	0.719100273	-0.000202699	0.284870627	-0.000169601	0.212294586
cg22079149	cg22079149	2	241568656	GPR35	0.588828454	0.0012083	0.591542234	-0.001375925	0.64419398	-0.012840957	0.684158527	-0.000876441	0.799828227	-0.000498898	0.885485452	-0.000122036	0.405417517	3.55E-05	0.945780489
cg22079151	cg22079151	4	87981092	AFF1	0.556071929	0.001430628	0.556003141	0.002806065	0.10721049	-0.018038397	0.592233303	0.002490934	0.044023201	0.005166218	0.04889343	-0.000229567	0.095685418	-0.000287851	0.339929982
cg22079161	cg22079161	4	7940579	AFAP1	0.392451845	-0.000767563	0.397760755	0.000324557	0.657760267	0.016290694	0.200428046	0.000305526	0.717537428	-0.000850547	0.324803424	7.24E-05	0.235993765	0.000383101	3.23E-05
cg22079195	cg22079195	2	100799756		0.086777286	0.003698792	0.09189905	-0.003561027	0.048210283	-0.014829665	0.620340967	-0.003618985	0.036052977	0.001063961	0.676608614	3.28E-06	0.979469938	4.78E-05	0.914027226
cg22079233	cg22079233	4	103387587		0.422793809	0.001905416	0.424521924	0.001339644	0.429600651	-0.017119635	0.604273567	0.001656235	0.417219137	0.002747458	0.184593067	4.35E-05	0.819425763	-0.000356713	0.068358136
cg22079238	cg22079238	20	59642100		0.031736948	-0.008397363	0.036130024	0.008233588	0.005410836	0.066257894	0.220344964	0.008003267	0.000913304	0.000623303	0.891127718	0.000355239	0.008328766	0.000429164	0.158874251
cg22079269	cg22079269	2	240282232	HDAC4	0.359046838	0.003788768	0.365822701	-0.012170337	0.000267989	-0.010260306	0.858324714	-0.013309039	0.000303605	-0.006016394	0.1576916	-0.000737945	0.001183413	-0.000262881	0.132937255
cg22079271	cg22079271	2	233347454	ECEL1	0.519967728	-0.001598715	0.521522536	0.001858757	0.295705984	0.029786567	0.38958609	0.001923007	0.394028302	-8.06E-05	0.967173436	-6.73E-05	0.637167936	-5.71E-05	0.73912162
cg22079287	cg22079287	11	795157	SLC25A22	0.742922033	0.001878915	0.743845675	0.005612179	0.172581758	0.028445903	0.721238891	0.007714643	0.024192448	0.003881075	0.524528418	0.000207918	0.109876391	-0.000531129	0.238639504
cg22079354	cg22079354	11	130786696	SNX19	0.754598195	-0.000474572	0.755836743	-5.12E-05	0.976294261	0.008151751	0.703083177	-0.000446045	0.749760062	-0.001449101	0.552330272	0.000102375	0.20879507	0.00011066	0.299724213
cg22079361	cg22079361	22	31979888	SFI1	0.747603763	0.000749955	0.747828095	0.002558981	0.185816464	0.000861815	0.978812862	0.002039711	0.387718871	0.004770625	0.028616892	-0.000273798	0.022209652	-0.00013376	0.233807527
cg22079412	cg22079412	12	90175156		0.126647075	-0.003503499	0.128925566	0.004310228	0.011764626	0.066952151	0.039758354	0.004425047	0.072918313	0.000442109	0.740945735	0.000112356	0.556259321	-0.000801534	0.17733948
cg22079534	cg22079534	1	20284294		0.711169738	-0.000936281	0.713483702	-0.001155712	0.584985317	-0.019670775	0.580121019	-0.001893215	0.465568797	-0.000557723	0.811222089	-0.000249486	0.294660023	0.000379463	0.123724011
cg22079568	cg22079568	20	4003697		0.809598135	-0.000404669	0.811241742	-0.002547262	0.393079638	-0.013993498	0.557981339	-0.001479163	0.647728647	-0.002454396	0.469871302	0.000102321	0.678785713	0.001614515	0.000349562
cg22079598	cg22079598	7	65263377		0.06750313	-0.009812061	0.068339155	0.004688395	0.363201281	0.104071178	0.161459276	0.003134164	0.576878792	-0.00478021	0.446314245	-3.98E-06	0.977460038	-0.000129721	0.375579472
cg22079616	cg22079616	13	21141624	IFT88	0.325716159	0.001045614	0.327518997	-0.002050593	0.008283531	-0.017093937	0.248924203	-0.001974147	0.065509532	-0.00108739	0.095433602	9.09E-05	0.126483094	-1.65E-05	0.723189509
cg22079684	cg22079684	19	58090229	ZNF416	0.871706421	-0.00012775	0.872750983	0.000373882	0.87547407	0.001920519	0.864291645	-0.000359672	0.496624177	-0.001380674	0.659810947	-1.73E-05	0.791435574	-4.08E-05	0.382026263
cg22079732	cg22079732	4	35774053		0.827798525	-0.000627391	0.828429813	0.006138632	0.003848666	0.0085966	0.83040027	0.005731543	0.006111908	0.006294471	0.036364049	-0.000148142	0.326447867	-0.000255939	0.104037867
cg22079739	cg22079739	6	93779065		0.803041892	0.001040842	0.803760356	0.004034586	0.178289519	-0.014522983	0.802524186	0.003344269	0.22611486	0.006632148	0.102616632	-7.84E-05	0.617790586	0.000148858	0.265065867
cg22079827	cg22079827	1	114656043	SYT6	0.783021154	0.000779235	0.784101266	0.002662303	0.192712144	-0.004158158	0.915974433	0.002534951	0.27635129	0.003717694	0.143655422	-0.000168975	0.244175337	-0.00111957	4.89E-08
cg22079902	cg22079902	5	23507644	PRDM9	0.334006243	0.003743352	0.338513126	-0.000526398	0.865187337	-0.04903514	0.366843983	-0.000222911	0.944286078	0.0032641	0.399501316	-0.00017167	0.550906892	0.000188776	0.519091276
cg22079931	cg22079931	20	60252372	CDH4	0.541277348	-0.002816596	0.542759548	-0.00266431	0.453345667	0.060412436	0.349469207	-0.002672932	0.477923146	-0.005024703	0.300867064	0.000320985	0.066102639	0.000655872	0.06604919
cg22080027	cg22080027	19	52872916	ZNF880	0.063299772	-0.003648268	0.065109017	0.001156609	0.416131828	0.052527204	0.055931798	0.001379797	0.383053535	-0.002860137	0.126508841	6.13E-05	0.600850406	3.71E-05	0.767582514
cg22080035	cg22080035	6	167317118	RPS6KA2-AS1	0.188683893	0.004219286	0.187494732	-0.005310269	0.140196218	-0.051055479	0.252907063	-0.003117884	0.342857595	-0.001971581	0.681794226	-0.000541449	0.00019695	-9.32E-05	0.59136605
cg22080061	cg22080061	1	39874802	KIAA0754;MACF1	0.768690721	-0.000128619	0.769498438	-0.000129205	0.727803377	0.003361332	0.583461228	-7.13E-05	0.813983105	-0.000554338	0.312706456	3.90E-05	0.214503301	-3.36E-05	0.262089342
cg22080086	cg22080086	5	68665719	RAD17;TAF9	0.472038422	0.001754065	0.468645699	-0.003688727	0.044291829	-0.028300114	0.400387397	-0.003793434	0.125631639	-0.00223092	0.185957967	0.000120935	0.097910142	2.87E-05	0.672547455
cg22080115	cg22080115	16	69365868	PDF;COG8	0.614869583	-0.001127901	0.616912486	0.000404273	0.809448643	0.014830992	0.635464877	0.000228866	0.877740467	-0.0002508	0.919688216	-0.000356288	0.22543876	-7.63E-05	0.601158375
cg22080159	cg22080159	3	31720181	OSBPL10	0.003281296	-0.017456735	0.004588392	0.020008986	4.31E-05	0.156935637	0.05680313	0.020171815	1.60E-05	0.001419713	0.835168493	0.000989752	0.002129862	-0.000981513	0.292604358
cg22080161	cg22080161	4	109089071	LEF1;LEF1-AS1	0.254852176	-0.002266665	0.26319419	-0.001062835	0.642443381	0.03348528	0.238542361	-0.000208844	0.903513056	-0.006129834	0.060640329	2.25E-05	0.907444957	-0.000239213	0.133588699
cg22080167	cg22080167	15	74502596	STRA6	0.267080637	-0.001353656	0.258038982	-0.007614436	0.000352211	0.03827643	0.027785976	-0.007601799	0.002534095	-0.005858313	0.000878324	-0.000202527	0.371100835	0.00049519	0.032732994
cg22080189	cg22080189	3	98481784	ST3GAL6	0.907414362	-0.000297823	0.908121057	0.00183166	0.407480779	0.025785074	0.475065085	0.002244464	0.390750858	2.79E-05	0.991493698	-4.44E-05	0.643872395	-0.000817471	0.003348022
cg22080211	cg22080211	10	31423673		7.60E-06	-0.006537067	8.20E-06	0.000408707	0.672189129	0.096688124	2.43E-06	0.000138695	0.902427002	-0.005631999	4.79E-05	-0.000334366	0.233811372	3.59E-05	0.82188663
cg22080281	cg22080281	1	226377058		0.729733736	-0.001528805	0.730131761	0.007206813	0.081567389	0.03387196	0.584638503	0.006801429	0.128344822	0.008125348	0.11359597	-0.000318984	0.181134167	-0.000277111	0.315234474
cg22080282	cg22080282	18	72920932	ZADH2	0.589981255	0.000753977	0.591366353	-0.001592578	0.113667769	-0.006054632	0.755662018	-0.001761063	0.047122006	-0.000623916	0.675907397	5.41E-05	0.338395677	-8.79E-06	0.906209873
cg22080435	cg22080435	13	21100193	CRYL1	0.857985798	0.000301986	0.858509084	-0.001772355	0.144227878	-0.000299563	0.989821614	-0.00133325	0.125522834	-0.002345297	0.199636505	0.000117318	0.088849628	2.81E-05	0.736596475
cg22080436	cg22080436	11	4212471		0.037279448	0.009494031	0.042915688	-0.03024427	2.00E-07	-0.07827848	0.222394332	-0.029488715	2.77E-05	-0.017211849	0.004385227	-0.000546403	0.374857401	-4.95E-07	0.999100509
cg22080628	cg22080628	1	45473666	HECTD3	0.023666613	0.003888875	0.027853614	0.00040846	0.825400721	-0.052721447	0.032570637	-0.000430308	0.772286753	0.00565351	0.03394779	0.000186469	0.220591208	-0.000380746	0.004799194
cg22080728	cg22080728	4	130014818	C4orf33;SCLT1	0.749104552	-0.000264419	0.75000758	-0.000184623	0.754308911	0.003459716	0.763625768	0.000124138	0.861686704	-0.0009308	0.166131351	-2.91E-05	0.647468156	2.01E-05	0.689958639
cg22080845	cg22080845	10	43911124		0.281150285	0.00165521	0.280351256	0.001108323	0.448120287	-0.024083253	0.261139256	0.001433887	0.375483417	0.00290943	0.113787289	-0.000162625	0.235067212	-6.60E-05	0.586355247
cg22080856	cg22080856	2	99158634	INPP4A	0.308061992	0.002142172	0.310404926	-0.001853918	0.587025388	-0.016260901	0.581618988	-0.001760528	0.687931287	-0.000548446	0.885261531	-0.000687581	0.000748453	0.000120081	0.871870801
cg22080940	cg22080940	11	126322278	KIRREL3	0.688137043	-0.001020406	0.67766807	-0.000849004	0.750089653	0.016980486	0.621503498	0.00111855	0.556687281	-0.004801892	0.211938222	3.41E-05	0.867638781	0.000920339	0.011029638
cg22080978	cg22080978	2	27428049	SLC5A6	0.635617205	-0.001378736	0.637124753	0.002848779	0.195424601	0.026866397	0.508751842	0.003279511	0.202055885	0.001509044	0.550747458	-0.000485699	0.003966856	-0.000268806	0.09823906
cg22081003	cg22081003	1	55416790		0.494463119	0.001789223	0.498778968	0.001967457	0.303524387	-0.030136997	0.412107404	0.00165747	0.354867891	0.004365113	0.12548089	-0.000319486	0.030994393	0.000412961	0.36842903
cg22081008	cg22081008	11	47236131	DDB2	0.542771018	0.000585445	0.546659032	-0.000277783	0.889649373	-0.001358565	0.920575041	-0.000523516	0.675765085	0.00036776	0.894193303	-0.000172249	0.120577083	3.27E-05	0.79197332
cg22081026	cg22081026	8	48651071	CEBPD	0.967064737	-5.96E-05	0.966881664	-0.001787496	0.152426793	0.001854159	0.926109526	-0.001647118	0.169887321	-0.00248763	0.119912527	8.44E-05	0.331129473	0.000150977	0.062846726
cg22081059	cg22081059	20	42390197		0.189141009	-0.001928676	0.190790356	0.000176381	0.865505176	0.032784091	0.10984198	0.000110803	0.901603854	-0.001828546	0.216112299	0.000253336	0.314421204	-0.00031251	0.515216813
cg22081084	cg22081084	1	89990230	LRRC8B	0.619990392	0.000969894	0.620712298	-0.002419346	0.173622953	-0.01160325	0.670857836	-0.002249088	0.09828912	-0.002678908	0.283144266	0.000130202	0.202695581	1.58E-05	0.861545662
cg22081096	cg22081096	17	67137953	ABCA6	0.013340887	-0.008553925	0.01239771	-0.007361508	0.061778865	0.072159963	0.119998711	-0.007958949	0.101273198	-0.016929167	0.000460435	-0.000176356	0.488017828	-0.000491545	0.27420236
cg22081142	cg22081142	8	48515498	SPIDR	0.466243053	-0.00235006	0.469150526	0.002707901	0.29822338	0.033433714	0.459223453	0.001990697	0.432369454	0.00062958	0.862445775	-0.00013616	0.552194445	0.00011847	0.769929533
cg22081189	cg22081189	21	36110847	LINC00160	0.250972043	-0.001900444	0.247004906	0.005763252	0.084558833	0.032308703	0.164241896	0.002969117	0.005354669	0.005179369	0.258250817	-0.000125553	0.205431891	0.000104836	0.452815799
cg22081275	cg22081275	1	220718656	MARK1	0.397438414	0.005050333	0.399196956	0.003192142	0.453248226	-0.086049852	0.300810375	0.001815818	0.527998948	0.011098026	0.089802488	-3.33E-05	0.921251838	-0.000197919	0.485119904
cg22081355	cg22081355	19	17186472	HAUS8;MYO9B	0.053752687	-0.002083685	0.05766775	-0.000229246	0.827938308	0.02794521	0.067552387	-9.85E-05	0.915050659	-0.00261493	0.090331276	8.34E-05	0.364703082	-0.000184363	0.012619335
cg22081371	cg22081371	1	177827903		0.04039513	0.010838606	0.042578902	-0.012032921	0.064383802	-0.154415241	0.039462407	-0.012636376	0.091489594	-0.003102081	0.699357418	0.000496369	0.067070139	-0.000353415	0.377731775
cg22081504	cg22081504	7	106809211	HBP1	0.647627666	-0.000714717	0.648847965	0.000604749	0.587934124	0.003843267	0.859715413	0.000570686	0.735445699	-8.47E-05	0.883233352	5.36E-05	0.218038756	1.02E-06	0.979294462
cg22081558	cg22081558	11	34380598		0.998273897	2.56E-06	0.99827567	-0.001808484	0.171765067	0.000927187	0.955412514	-0.001503648	0.235167548	-0.002906667	0.081691166	0.000175635	0.021534855	8.34E-05	0.329901879
cg22081654	cg22081654	12	322920	SLC6A12	0.591748475	-0.001634804	0.597398049	-0.002366738	0.357873043	0.027960467	0.518050294	-0.002093912	0.230405383	-0.005371021	0.169667838	0.000804629	2.15E-05	0.000254107	0.349391757
cg22081715	cg22081715	16	25226421		0.653170862	0.001015143	0.654378067	0.002768534	0.089092123	-0.018177584	0.563305725	0.002347214	0.074303647	0.004525972	0.073285232	-7.41E-05	0.524213077	0.000541009	0.072936039
cg22081728	cg22081728	1	179730575	FAM163A	0.001650911	-0.013069329	0.002117978	-0.000204995	0.966147072	0.103974548	0.064466293	-0.002791141	0.499871292	-0.016350122	0.019044998	5.14E-05	0.713227933	7.05E-05	0.931467472
cg22081824	cg22081824	19	8509483	HNRNPM	0.095226986	-0.001329619	0.104776927	-0.000175971	0.804839181	0.025098421	0.031404106	-0.000181041	0.738621646	-0.001524073	0.158321111	0.000116985	0.052678305	1.79E-05	0.764447274
cg22081832	cg22081832	3	64670459	ADAMTS9	0.994242967	-1.67E-05	0.994288595	0.001590715	0.624607857	0.022656172	0.491959583	0.002855812	0.328893922	0.000487702	0.913687323	0.000474084	0.052567019	0.00062402	0.052915453
cg22081879	cg22081879	7	108845010		0.000129097	0.016666679	0.000126747	-0.026839604	1.85E-08	-0.186088834	0.001454789	-0.025587079	6.10E-07	-0.011677248	0.044263492	-0.000503777	0.027305016	0.001027671	0.00142656
cg22081905	cg22081905	11	2441442	TRPM5	0.937872525	-0.000141403	0.938005516	-0.002326425	0.182204277	0.006524324	0.797342918	-0.001847365	0.34222158	-0.003296989	0.129295815	-0.000243452	0.03360453	-0.000199371	0.231602521
cg22081930	cg22081930	8	115309470		0.62431706	0.002642652	0.626808663	0.00669758	0.127906891	-0.03310134	0.661421334	0.006335337	0.124808554	0.011203854	0.075262021	-0.000447332	0.108573127	-0.00037659	0.17621878
cg22081933	cg22081933	15	27128909	GABRA5	0.002967244	0.004865096	0.002970771	-0.002026868	0.102251431	-0.067882388	0.002845421	-0.002191933	0.186750614	0.003244386	0.011439862	8.67E-05	0.563638112	2.51E-05	0.892466259
cg22082015	cg22082015	17	38252123	NR1D1	0.397819409	-0.002604134	0.393620365	-0.002172967	0.363711911	0.038412182	0.365745241	-0.00293535	0.248637623	-0.002725441	0.390754022	-0.000410641	0.170349706	-0.000300134	0.439920032
cg22082046	cg22082046	9	19934447		0.475656359	-0.002670933	0.484686229	0.001041357	0.719898391	0.052784744	0.324877537	0.002195539	0.274710193	-0.003549287	0.431494011	0.000117925	0.453578747	0.0001992	0.231103024
cg22082055	cg22082055	13	103239082		0.179137831	-0.003127508	0.18075876	-0.001745624	0.292075696	0.032351751	0.316534027	-0.001509971	0.350925184	-0.00514226	0.037371171	4.48E-05	0.675433099	-0.000198659	0.07205973
cg22082145	cg22082145	1	1597527	LOC728661;CDK11B	0.169772879	-0.004931791	0.176035526	0.003442213	0.179983524	0.074077815	0.143366857	0.003537376	0.258085445	-0.001202213	0.661619985	7.11E-05	0.506701938	-4.48E-05	0.777289216
cg22082176	cg22082176	5	140868686	PCDHGA4;PCDHGC3;PCDHGA12;PCDHGA11;PCDHGA9;PCDHGA1;PCDHGB1;PCDHGB6;PCDHGC5;PCDHGB3;PCDHGB7;PCDHGA6;PCDHGA8;PCDHGA10;PCDHGA5;PCDHGB4;PCDHGC4;PCDHGA3;PCDHGA2;PCDHGA7;PCDHGB2;PCDHGB5	0.072205117	-0.003599833	0.077059686	0.003436436	0.135362541	0.025550038	0.361734938	0.003417153	0.247977625	-0.000645381	0.790484866	0.00010653	0.123087242	0.000732685	0.061340088
cg22082185	cg22082185	11	7961505	OR10A3	0.15569871	-0.003772255	0.157240545	0.002835908	0.135048272	0.044166164	0.231290383	0.002003913	0.359167522	0.000715075	0.727706255	0.000108723	0.419331129	4.26E-06	0.971310542
cg22082243	cg22082243	10	120101750	C10orf84	0.597046765	-0.000598503	0.597803887	-0.000472087	0.585443258	0.011850442	0.453690898	-0.000399996	0.648748439	-0.001197031	0.296193956	4.39E-05	0.44206545	2.69E-06	0.96885431
cg22082329	cg22082329	17	78156552	CARD14	0.607215931	-0.001171241	0.608554605	0.000758374	0.640818024	0.021243245	0.503155188	0.000616846	0.733339232	2.18E-05	0.991515117	0.000102999	0.150943081	-4.55E-05	0.63048507
cg22082347	cg22082347	20	44441641	UBE2C	0.667416175	0.000177919	0.669325978	-0.000205766	0.552419438	0.003552001	0.54096498	-0.000106315	0.760914792	-0.000134926	0.776330344	0.000615027	0.003940952	9.83E-05	0.2223528
cg22082350	cg22082350	4	4385026		0.598486577	-0.001640701	0.601720818	0.000587957	0.796128524	0.010226755	0.81423691	-0.000170317	0.945426732	0.000242429	0.934545705	3.62E-05	0.777738476	0.000683733	0.068889451
cg22082379	cg22082379	15	41814073	RPAP1	0.263432131	-0.002446655	0.264667007	0.002038876	0.195495214	0.035213534	0.247188317	0.002288014	0.203260759	-0.00098293	0.624633362	-0.000261402	0.036092128	-0.000168802	0.130012006
cg22082397	cg22082397	11	12030914	DKK3	0.69559974	0.00054243	0.696676826	-0.000842561	0.395360761	-0.007768836	0.6871813	-0.000718896	0.59548522	-0.000545829	0.543264845	-4.78E-05	0.416454323	-0.000137157	0.100574168
cg22082438	cg22082438	1	55992818		0.887576385	0.000661521	0.887397513	-0.012401439	0.001468699	-0.029634127	0.648945913	-0.010237916	0.009251659	-0.014199076	0.008774271	-0.000116872	0.394372852	0.000944202	8.07E-06
cg22082455	cg22082455	1	78221959	USP33	0.329097796	0.001264213	0.330900105	-0.00011338	0.90203104	-0.010997011	0.540954918	-8.15E-05	0.927905617	0.00124391	0.338001407	0.000211443	0.110682616	-0.000548706	0.001476409
cg22082456	cg22082456	1	53392538	SCP2	0.357507244	0.003668029	0.361426059	0.000142887	0.959871787	-0.027716753	0.617355184	0.000223161	0.944164023	0.003867594	0.300943837	0.000387303	0.008179479	-2.58E-05	0.942577916
cg22082564	cg22082564	3	124449312	UMPS	0.918759125	-4.91E-05	0.919343323	-3.50E-05	0.920712351	0.003115973	0.643802548	-3.72E-05	0.920202613	-7.56E-05	0.875538853	-6.52E-06	0.849052313	-1.77E-05	0.576463678
cg22082648	cg22082648	16	87248233	LOC101928708	0.773944735	0.000584069	0.776084929	-0.000947701	0.522384155	-0.006209821	0.827253133	-0.00089228	0.586730861	-0.000775291	0.679814625	3.03E-05	0.79356253	0.000290157	0.063557812
cg22082665	cg22082665	1	245011429	NCRNA00201	0.960448523	0.000127777	0.960756126	0.00481482	0.2816784	0.012699834	0.728222195	0.004538602	0.385261693	0.007335575	0.195468651	-0.000493932	0.278410173	-0.001297576	1.41E-05
cg22082682	cg22082682	1	84767934	SAMD13	0.911996971	-0.00125521	0.913016551	-0.01122766	0.178130602	0.035163745	0.825401641	-0.00955141	0.255830366	-0.015538302	0.180239451	0.000227838	0.539245128	0.00039478	0.321240227
cg22082690	cg22082690	4	85301367		0.26937104	0.001440234	0.242945362	4.00E-05	0.977187498	-0.014456335	0.398645921	0.000131889	0.797309317	0.001840713	0.387290882	0.000404817	0.150538409	0.000281554	0.121105492
cg22082706	cg22082706	11	70001938	ANO1	0.120701785	0.003525838	0.122965956	-0.005925079	0.001963562	-0.053706166	0.092384046	-0.005216578	0.007230635	-0.003281706	0.192877946	-3.83E-05	0.808485819	-4.09E-05	0.775353672
cg22082709	cg22082709	3	148415516	AGTR1	0.687341681	0.00069755	0.688914827	-0.001285819	0.315380188	-0.013584362	0.574637534	-0.001634305	0.381730349	-0.000363877	0.671528296	0.000391583	0.002571428	6.12E-05	0.488671896
cg22082745	cg22082745	15	101169751	ASB7	0.860277802	-0.000307252	0.861482045	0.002636233	0.044982907	0.00911837	0.709294199	0.002357631	0.132774354	0.002666614	0.074194972	-2.98E-05	0.748193841	-4.62E-05	0.536075709
cg22082780	cg22082780	1	68452167		0.990039233	-2.42E-05	0.990076328	0.001421677	0.305460458	-0.012582484	0.6408438	0.001371193	0.395704195	0.001934148	0.209718644	3.84E-06	0.98919583	5.75E-05	0.929780948
cg22082800	cg22082800	7	100203350	PCOLCE	0.034860013	-0.001336971	0.040093574	-0.000538928	0.59833799	0.020266014	0.027725062	-0.000212004	0.53456859	-0.001659844	0.26746883	-6.18E-05	0.472705005	-3.67E-05	0.835146914
cg22082827	cg22082827	1	236467106		0.564796286	0.002059852	0.566246092	0.001260968	0.621236274	-0.051467641	0.302589348	0.00056877	0.75697248	0.00493779	0.216621936	4.86E-05	0.747741471	-1.14E-05	0.973139323
cg22082868	cg22082868	11	64068146	C11orf20	0.679015321	-0.000856396	0.679987296	-0.001933547	0.209915439	0.008604776	0.764964469	-0.002034257	0.232478279	-0.003007652	0.118992855	0.000127548	0.40747071	0.00049979	0.019967748
cg22083047	cg22083047	3	64211464	PRICKLE2	0.301162953	-0.006399595	0.302964388	-0.000374089	0.932228923	0.071978366	0.402693871	1.08E-06	0.999827408	-0.007425651	0.191325221	-0.000206895	0.087561237	-1.97E-05	0.971559454
cg22083053	cg22083053	4	13541444		0.294655551	0.001586419	0.296454991	-0.001753042	0.10658766	-0.019486944	0.354514741	-0.001827613	0.093731525	-0.000232569	0.872475208	0.000143088	0.12545776	0.000365493	0.003127477
cg22083073	cg22083073	13	85468980		0.186592986	0.000530825	0.188235377	0.000103669	0.716100794	-0.006533822	0.24207262	3.07E-05	0.918687655	0.000759823	0.053823553	1.51E-05	0.631823334	-1.02E-05	0.719713665
cg22083160	cg22083160	2	73498483		0.815704091	0.00050507	0.816662836	0.00453016	0.096236254	-0.012299097	0.687514881	0.004123983	0.155948293	0.004181102	0.193006821	-0.000248282	0.154322063	-0.000232511	0.129491199
cg22083166	cg22083166	17	19144206	EPN2	0.163733796	-0.001920691	0.157822969	-1.43E-05	0.99211186	0.023755765	0.21026357	-0.000429931	0.743026982	-0.000620571	0.759039083	-0.000113772	0.55442915	-0.000254042	0.798244596
cg22083199	cg22083199	19	7911362	EVI5L	0.231776972	0.005557104	0.23737521	-0.006908798	0.041329207	-0.065008198	0.317246923	-0.007266008	0.060614817	-0.001027479	0.809778774	0.000321428	0.382659499	-1.95E-05	0.978890992
cg22083261	cg22083261	1	90477963	ZNF326	0.059486648	0.002345909	0.060270978	-0.000345552	0.715829251	-0.023806365	0.165048667	-2.82E-06	0.998053712	0.00129336	0.234050369	-3.11E-05	0.798903383	0.000140873	0.095217573
cg22083263	cg22083263	X	13489829		0.221849318	0.003145202	0.220783655	0.001151044	0.59659502	-0.04058353	0.255897954	0.00049029	0.849500161	0.004426098	0.084558096	-1.08E-05	0.936675955	-1.72E-05	0.90556793
cg22083298	cg22083298	4	164395287	TKTL2	0.130171898	-0.00656711	0.110791188	0.013559829	0.000683951	0.106865546	0.065151114	0.01273128	0.007514237	0.009082246	0.035296947	3.03E-05	0.866396664	-0.000107977	0.561669721
cg22083301	cg22083301	11	66057497	YIF1A	0.078098498	-0.003641252	0.078535206	-0.000404312	0.814347592	0.058275547	0.04474332	0.000152526	0.914736493	-0.005253806	0.044206849	0.000548101	1.78E-05	0.000351539	0.011009768
cg22083325	cg22083325	17	66194721	LOC440461	0.992765331	-1.75E-05	0.992809222	-0.00047333	0.739923141	-0.006380285	0.813005393	-0.000560195	0.766835371	-0.000203872	0.890479551	0.000218739	0.243821618	0.000623843	0.029269876
cg22083335	cg22083335	7	608820	PRKAR1B	0.308699418	0.002582205	0.310502294	0.000277703	0.87760243	-0.052893961	0.135778233	0.000274415	0.785327118	0.002861276	0.353517321	2.71E-05	0.876061696	-7.36E-05	0.529890983
cg22083582	cg22083582	11	32159727		0.272754352	-0.001729968	0.256859612	0.000591776	0.626960209	0.021358339	0.31246319	0.000639707	0.658005053	-0.000525575	0.716063306	5.97E-05	0.576961038	-5.34E-05	0.72076628
cg22083633	cg22083633	5	4143214		0.526133265	-0.002098595	0.53034089	0.005307486	0.098043904	0.024285263	0.602669468	0.004383782	0.11081028	0.003683871	0.424262214	-9.88E-05	0.454976771	0.000552153	0.157986287
cg22083636	cg22083636	9	135545309	DDX31;GTF3C4	0.712812577	-0.000139823	0.713834784	3.30E-05	0.9029275	0.003770432	0.476299523	-2.05E-05	0.93465884	-3.11E-05	0.938003437	8.38E-06	0.72728262	-1.26E-05	0.486509595
cg22083639	cg22083639	8	70747646	SLCO5A1	0.177319425	0.005177079	0.173916926	-0.005745277	0.044011885	-0.074766463	0.157553482	-0.005894752	0.169802802	-0.000143155	0.927239787	-0.000193947	0.051280452	-0.000331901	0.03463916
cg22083643	cg22083643	4	128886446	MFSD8;C4orf29	0.283450441	-0.000446566	0.287481021	0.000270826	0.37342306	0.009526632	0.105230658	0.000276283	0.482107608	-0.000184438	0.577722444	-2.33E-05	0.34878869	-3.74E-05	0.059506893
cg22083684	cg22083684	7	100425827	EPHB4	0.789774069	-0.000238013	0.790538662	-0.00061006	0.339744768	0.001601802	0.897388622	-0.000770367	0.304783384	-0.000675442	0.383411494	0.000326913	0.018710436	0.000183483	0.024539018
cg22083753	cg22083753	22	42078365	NHP2L1	0.126499254	-0.002678838	0.128285468	0.000722605	0.575915945	0.046212773	0.060741416	0.000856454	0.51141499	-0.002202299	0.229861352	-0.000260978	0.03148913	6.99E-05	0.589488901
cg22083790	cg22083790	12	133532978	ZNF605	0.774633093	-0.000331046	0.780918153	-0.001044462	0.339868419	0.005285154	0.750326199	-0.000862731	0.330342178	-0.001744653	0.253088466	-8.22E-05	0.17256857	-1.22E-05	0.836810252
cg22083798	cg22083798	7	45961401	IGFBP3	0.531320262	-0.000878587	0.532849795	-0.001373315	0.172644877	0.015410696	0.430489377	-0.001152557	0.243438857	-0.00272179	0.056364829	6.92E-05	0.196285428	0.000173017	0.027729834
cg22083815	cg22083815	1	32666378	CCDC28B	0.091987627	-0.00052858	0.094681018	0.000240657	0.279161636	0.008795111	0.046597892	0.000150839	0.556069868	-0.000160334	0.551403002	8.13E-06	0.686233352	-3.43E-05	0.095672062
cg22083904	cg22083904	17	80480960	FOXK2	0.890796294	-0.000297323	0.891200452	0.004029025	0.010942905	0.003651747	0.903548114	0.004019747	0.023738879	0.003521838	0.090001911	-8.89E-05	0.618036073	-0.000263917	0.009218515
cg22084004	cg22084004	2	161265754	MIR4785;RBMS1	0.00673395	-0.005583765	0.008609025	0.007680462	0.001200639	0.083034532	0.005533566	0.008394182	0.000938802	0.000803953	0.782618433	-0.000544931	0.052081231	0.000598679	0.008870232
cg22084045	cg22084045	4	160428503		0.079618222	0.004314536	0.083331191	0.000732711	0.732216293	-0.036574106	0.285595681	0.001553065	0.54987386	0.004596981	0.065037813	-9.78E-05	0.364005189	0.000142578	0.354424501
cg22084098	cg22084098	15	42066199	MAPKBP1	0.690805198	0.00084563	0.688483104	-0.001847167	0.230841218	-0.010658524	0.715575341	-0.00195855	0.352962403	-0.000773159	0.60767601	5.12E-05	0.374876856	-2.02E-05	0.840013023
cg22084138	cg22084138	11	62303743	AHNAK	0.54639933	-0.002584764	0.547893883	0.005943884	0.054900616	0.055303573	0.354620614	0.005416472	0.20317545	0.003867699	0.161832959	0.000137603	0.469215486	0.000715999	0.000578403
cg22084165	cg22084165	12	92294605		0.351868566	-0.002660702	0.354267387	0.000856212	0.676343631	0.022816859	0.565174057	0.000293224	0.907828471	-0.001065067	0.649433358	0.00015165	0.439656805	0.000581169	0.124544122
cg22084230	cg22084230	1	11494597		0.63354306	0.003176928	0.634807713	0.005620076	0.239262742	0.071302957	0.442564482	0.003886939	0.37391599	0.012230231	0.081635329	-0.000155636	0.276825499	6.29E-05	0.802827758
cg22084258	cg22084258	11	120435389	GRIK4	0.223527008	0.00047097	0.225252886	-0.000531446	0.056236922	-0.005668812	0.291764979	-0.000531733	0.095912355	-6.77E-05	0.846816003	7.50E-05	0.164712679	-2.38E-05	0.710306677
cg22084302	cg22084302	13	20246166	MPHOSPH8	0.005039432	0.005034521	0.005203466	-0.000808457	0.516262158	-0.060896591	0.014109189	-0.000633972	0.652241646	0.003997247	0.016978422	0.000472503	0.016352092	-0.000115987	0.269547861
cg22084336	cg22084336	3	33482401	UBP1	0.675438989	-0.000365436	0.677685654	-0.00010788	0.864516324	0.00385428	0.75179809	0.000151169	0.812620765	-0.00090155	0.282251187	5.79E-05	0.110321871	-5.18E-05	0.164058645
cg22084339	cg22084339	7	752979	PRKAR1B	0.109597971	0.007535983	0.122112667	0.000544662	0.878354631	-0.122779348	0.072371302	-0.001109067	0.653874884	0.011393271	0.040634928	0.000120413	0.723802801	-5.27E-05	0.835779952
cg22084381	cg22084381	15	91452278	MAN2A2	0.861234838	0.000390735	0.861370425	0.00048577	0.768869471	-0.010667253	0.731448296	0.000137337	0.919909236	0.001433264	0.573340565	-0.000113464	0.340685195	-0.000271971	0.010711608
cg22084428	cg22084428	3	98242050	CLDND1	0.578299272	0.000655201	0.578419408	-0.000795515	0.35969657	-0.012039858	0.462718496	-0.000619369	0.556591953	-0.000526129	0.587996983	6.20E-05	0.307053006	4.09E-05	0.414993223
cg22084453	cg22084453	16	1541786		0.134883733	-0.003857098	0.138134896	0.003794258	0.069926133	0.077767592	0.034751623	0.00410646	0.048521448	0.000442402	0.866844289	-0.000211504	0.150660133	-0.00052452	3.96E-05
cg22084509	cg22084509	14	83263708		0.785728458	0.000935148	0.786507027	0.00069834	0.776014286	-0.012481259	0.79428322	1.62E-05	0.994370857	0.002835827	0.421317261	-0.000187409	0.191816088	0.000319856	0.127252726
cg22084515	cg22084515	5	32589713	SUB1	0.002293045	-0.010020114	0.002380212	0.004253526	0.063631886	0.079961186	0.073545425	0.003493762	0.153343777	-0.004532939	0.140480522	0.000402883	0.034698728	-0.000391838	0.004471347
cg22084528	cg22084528	10	82445243		0.130947615	0.00373958	0.13135772	0.005098886	0.008090904	-0.062338343	0.072035593	0.004874404	0.002772339	0.009640361	0.001899001	0.000107729	0.446596025	0.000344839	0.24248028
cg22084611	cg22084611	20	46414934	SULF2	0.958315119	4.35E-05	0.958470223	-0.000565099	0.342788905	0.001907654	0.86914152	-0.000457666	0.412490716	-0.000705907	0.394350358	9.66E-05	0.106962288	5.85E-05	0.314115454
cg22084642	cg22084642	3	52351963	DNAH1	0.038949216	0.003485174	0.037815055	-0.000953147	0.427906937	-0.047183886	0.042282925	-0.001194164	0.411299196	0.002789719	0.055263614	0.001047908	0.000411876	-0.000314334	0.487010637
cg22084793	cg22084793	15	68232445		0.219216775	-0.001642055	0.223886242	0.002796503	0.401818535	0.025984373	0.173019401	0.003343586	0.402380831	-0.000128835	0.974325287	-5.55E-05	0.922371683	-4.16E-05	0.914172784
cg22084806	cg22084806	2	114261270		0.07098001	0.00196544	0.071982166	0.002512716	0.176627948	-0.026631237	0.082323822	0.00291883	0.129535927	0.003481867	0.170751628	0.000316345	0.184502917	-4.20E-05	0.814695371
cg22085055	cg22085055	6	27661905		0.86401438	0.000230856	0.865135979	-0.000948643	0.405589099	0.005518105	0.770808687	-0.000749499	0.446803635	-0.001616195	0.310895828	-3.62E-05	0.623632412	-0.00010342	0.271079117
cg22085157	cg22085157	3	4786146	ITPR1	0.215620946	-0.002329074	0.223014185	0.003050119	0.114677688	0.008802991	0.738666842	0.002362995	0.273771305	0.001568019	0.453072749	-0.000412814	0.005761027	0.000147958	0.37776377
cg22085190	cg22085190	1	154741063	KCNN3	0.054234836	-0.007752524	0.056599003	4.08E-05	0.990585605	0.0949687	0.091501171	0.000521741	0.872064788	-0.010642596	0.035139873	-0.000133367	0.217064377	-0.000233957	0.370341599
cg22085283	cg22085283	7	127713987	SND1	0.439263166	-0.002264136	0.437643736	0.008513643	0.001258559	0.034469209	0.397022521	0.008480166	0.008301986	0.006623543	0.037598073	0.000579243	0.000260381	-0.000321308	0.012174707
cg22085380	cg22085380	3	120174428		0.847131321	0.00031027	0.847693637	0.000813668	0.479384148	-0.001630674	0.941951447	0.000622073	0.594862887	0.001455029	0.360972868	0.000172086	0.129228902	-0.000161822	0.114136714
cg22085389	cg22085389	21	45655365	ICOSLG	0.700298968	-0.001545141	0.701361184	0.000234976	0.934583102	0.004297095	0.938650655	0.000482734	0.849710931	-0.002097048	0.611883501	1.40E-05	0.938389367	-0.000747651	0.126695818
cg22085487	cg22085487	12	56293084		0.505391127	-0.002198407	0.506976987	0.005179532	0.030447823	0.03422692	0.456368981	0.005106095	0.106115141	0.003033645	0.197230854	-0.00019754	0.489024479	0.000206201	0.179163819
cg22085539	cg22085539	6	99284027	POU3F2	0.582949806	-0.000439529	0.584353355	9.72E-06	0.986409534	0.01073695	0.336240411	-0.000155445	0.772698091	-0.00021376	0.789973654	-0.000109018	0.088399857	-7.53E-05	0.114343789
cg22085625	cg22085625	1	16091218	FBLIM1	0.388554096	0.003881354	0.391003643	-0.00501425	0.130781256	-0.046163923	0.461498174	-0.006374562	0.122707677	0.00165468	0.632930077	0.000242775	0.110019835	0.000613762	0.046087457
cg22085702	cg22085702	11	14994222	CALCA	0.817401581	0.000694354	0.818069647	-0.001881013	0.381979889	-0.020019708	0.632604442	-0.001696688	0.556443005	-0.001243282	0.540525753	0.000315994	0.036291569	0.000431332	0.006118271
cg22085741	cg22085741	9	34979495	PHF24	0.435470459	0.00269214	0.438330335	-0.006748739	0.096682073	-0.004642347	0.923647384	-0.007304234	0.124301223	-0.003491328	0.470102839	0.000381719	0.032544448	0.000117297	0.604653292
cg22085751	cg22085751	6	28921976		0.021517994	-0.003284044	0.023456599	0.000799223	0.536606828	0.046773506	0.020850517	0.001152769	0.382933723	-0.003534728	0.029603966	0.000183243	0.274878597	0.000161864	0.524534807
cg22085896	cg22085896	7	36776989		0.285204021	0.002939013	0.286999281	0.001440036	0.462032243	-0.065049362	0.091257407	0.000727065	0.661773487	0.005351645	0.075664492	6.03E-05	0.656870109	0.000566272	0.508856448
cg22085937	cg22085937	2	234729666	MROH2A	0.98309115	7.35E-05	0.982893024	0.001273613	0.743623338	-0.017640711	0.7135795	-0.001608784	0.525343306	0.002529628	0.652265435	3.66E-06	0.986941503	0.000190892	0.356226677
cg22086301	cg22086301	16	81693394	CMIP	0.265685376	0.002959597	0.265271742	0.001465671	0.647952643	-0.061355955	0.103547827	0.001256934	0.720773751	0.003073789	0.43637073	7.59E-05	0.608519319	0.000623588	0.223887221
cg22086322	cg22086322	12	49393166	DDN	0.591589247	-0.000648899	0.592970086	0.000134209	0.876290505	0.007560262	0.653176174	0.000657993	0.344874707	-0.001539228	0.215277429	0.000119683	0.056310051	-7.96E-05	0.266889653
cg22086409	cg22086409	15	65241975	ANKDD1A	0.433817034	0.003252724	0.428576745	0.002258673	0.453035162	-0.061406572	0.28685412	0.00242054	0.389087918	0.005310989	0.231637684	-0.000332888	0.018478526	-0.000383238	0.010570083
cg22086445	cg22086445	X	55868732		0.05736566	-0.00687364	0.055122369	0.001419151	0.635633238	0.0913873	0.066160898	0.000692514	0.823477714	-0.004437003	0.264054984	-0.000237473	0.292309274	0.000764952	0.002283243
cg22086461	cg22086461	8	77343728	LINC01111	0.523819058	0.002205111	0.521742273	0.006361328	0.041062904	0.002358315	0.960662024	0.006328733	0.055908299	0.00900295	0.030524208	-0.000122631	0.394095454	0.000354376	0.074596136
cg22086535	cg22086535	5	145826769	TCERG1	0.035817851	-0.002493716	0.037722796	0.001652946	0.052168693	0.031725683	0.055368202	0.001853944	0.137107694	-0.001117913	0.090033928	5.58E-05	0.406532778	-6.06E-05	0.27086479
cg22086536	cg22086536	11	11830378		0.017690144	0.008819896	0.017386284	-0.013908059	2.71E-06	-0.111951271	0.028372211	-0.014481224	7.13E-05	-0.00469434	0.161752144	-0.000434039	0.069660295	3.98E-05	0.776142062
cg22086566	cg22086566	7	3989097	SDK1	0.060906519	0.013592922	0.06187028	-0.012166523	0.019616624	-0.069598439	0.485520425	-0.013843847	0.029703716	0.003690175	0.54413903	0.000104872	0.421659484	-0.000720101	0.003090844
cg22086828	cg22086828	18	12431554	SLMO1	0.107567573	0.002250174	0.109094548	-0.002038898	0.070933248	-0.031412981	0.107825802	-0.001697497	0.126959342	-0.000270275	0.863384159	0.000183453	0.113909652	-3.36E-05	0.637044419
cg22086834	cg22086834	7	94278830	SGCE	0.059232096	0.009586823	0.060930238	-0.018757779	2.57E-06	0.002782291	0.967908274	-0.018739102	0.000545814	-0.009026099	0.02044157	-4.98E-05	0.774045707	0.000235921	0.770967438
cg22086973	cg22086973	5	77590574	AP3B1	0.327185986	0.001319713	0.321033235	-0.002714328	0.074425637	-0.021408787	0.25195031	-0.002386049	0.049994312	-0.00234619	0.26134479	0.000142082	0.118003816	3.48E-05	0.599698761
cg22087014	cg22087014	2	175435411	WIPF1	0.420432261	0.001077372	0.422112969	0.001304613	0.17344045	-0.012815956	0.490680089	0.000920475	0.378052156	0.003066297	0.015354617	9.25E-05	0.331887478	-0.000243732	0.005032585
cg22087119	cg22087119	3	100353884	ADGRG7	0.700736521	0.001900231	0.703306264	0.000912759	0.82172221	-0.0029099	0.966533461	-0.000262816	0.944557052	0.005015515	0.38485892	-7.54E-05	0.718557689	-0.00120445	4.16E-07
cg22087189	cg22087189	11	70245729	CTTN	0.072395013	0.003105139	0.073967425	-0.004045469	0.097443037	-0.052205745	0.034381368	-0.004889563	0.02765234	-0.002187312	0.492206308	0.000106803	0.10072806	0.000102186	0.393392357
cg22087209	cg22087209	7	137230924	DGKI	0.27935204	0.003155217	0.289444464	0.004493481	0.034992158	-0.052275381	0.207707869	0.004113094	0.033216345	0.008748959	0.006187854	-0.000176177	0.415024703	0.000379334	0.09223339
cg22087285	cg22087285	11	82808005		0.280554332	-0.002720245	0.290539884	0.000980928	0.611080863	0.033911102	0.341054091	0.000908612	0.525149043	-0.001375092	0.651246704	-0.00027805	0.201209133	-7.77E-05	0.711031894
cg22087338	cg22087338	19	40562144	ZNF780B	0.54564536	0.00058091	0.547194112	-0.001474816	0.188761027	-0.011897098	0.381098353	-0.001246755	0.264731959	-0.001494436	0.253272945	9.18E-06	0.897547878	4.29E-05	0.538036021
cg22087352	cg22087352	7	102102804	ALKBH4	0.134176544	-0.003720284	0.135628187	0.003066165	0.084488472	0.03891709	0.258472069	0.002959547	0.238102922	-0.000283293	0.847822054	-0.000178971	0.282234921	-0.00023808	0.119528408
cg22087367	cg22087367	20	34242979	CPNE1;RBM12	0.255532008	-0.006390069	0.257303573	0.009731519	0.017006752	0.105187562	0.179475568	0.009670042	0.04825442	0.004415738	0.303261217	0.000123444	0.574402251	-0.000328538	0.075491573
cg22087390	cg22087390	7	98050531		0.277543975	-0.001397484	0.279334694	0.001952378	0.035713091	0.024697097	0.169049143	0.002330576	0.00540368	9.60E-05	0.942401321	-4.51E-05	0.529921279	0.000492074	0.000163793
cg22087406	cg22087406	5	36723304		0.000397283	0.025626755	0.000451527	-0.03391857	1.02E-07	-0.216512961	0.024488695	-0.032614694	2.54E-05	-0.008459557	0.226266379	4.46E-05	0.683255572	-0.000201581	0.783225416
cg22087417	cg22087417	1	31198427	MATN1-AS1	0.930480408	-0.000381373	0.930654879	-0.003159162	0.348078072	0.012154504	0.841833721	-0.002836011	0.423404506	-0.003312572	0.471711724	-2.76E-05	0.83538922	-0.000871434	0.35795639
cg22087425	cg22087425	1	32671869	IQCC	0.487585201	0.001476459	0.492017053	-0.002652207	0.200929308	-0.02006494	0.503770828	-0.002911355	0.258305238	-9.00E-05	0.96837493	0.000430641	0.001286037	5.27E-05	0.828061395
cg22087450	cg22087450	17	15848067	ADORA2B	0.932369608	-5.83E-05	0.932620878	0.000100477	0.837711569	0.004354393	0.649210539	0.000120273	0.838233877	8.15E-05	0.88761751	-1.96E-05	0.744260738	-7.85E-05	0.043911578
cg22087490	cg22087490	1	236715049	LGALS8;HEATR1	0.724702627	0.000607149	0.726752025	-0.000935745	0.573198756	0.005313641	0.826576505	-0.001438005	0.427015481	-0.000146246	0.941706182	6.43E-05	0.682104157	-6.94E-05	0.602931179
cg22087527	cg22087527	1	230960652		0.998080778	-8.73E-06	0.998095994	-0.003944479	0.141509905	0.038946265	0.444772774	-0.003448565	0.10331098	-0.004748963	0.255998962	4.12E-06	0.985182057	-0.000396971	0.431406578
cg22087540	cg22087540	8	87006408		0.238372504	-0.004859519	0.240122374	0.001003341	0.731746991	0.059086957	0.302328138	0.002854171	0.22279518	-0.007054949	0.089873297	6.68E-05	0.679789591	-8.64E-05	0.920079904
cg22087642	cg22087642	7	157647454	LOC100506585;PTPRN2	0.920559141	-0.000424514	0.920854021	0.004442065	0.14677197	0.026390321	0.656169768	0.005020068	0.136221576	0.003341903	0.409622716	-0.000239618	0.057713292	0.000240062	0.743110357
cg22087651	cg22087651	12	4918075	KCNA6	0.504246698	-0.000938256	0.506694662	-0.000477437	0.887975279	0.025735751	0.200629902	-0.001682995	0.25694788	-0.003130823	0.495982086	0.000130808	0.260504171	0.000103096	0.659169987
cg22087659	cg22087659	7	99516845	TRIM4	0.692939193	-0.000844893	0.694867384	0.000592381	0.756603393	0.003250694	0.913757541	0.000868765	0.735530735	-0.000757787	0.67616575	0.000431959	0.065048019	0.00043176	0.021091996
cg22087765	cg22087765	6	160183606	ACAT2;LOC100129518	0.283275966	-0.000521183	0.285070182	0.000380031	0.272962905	0.008890934	0.189351119	0.0003838	0.349960461	-0.000136752	0.740721038	4.25E-06	0.922660991	-0.000120161	0.069220258
cg22087789	cg22087789	9	130533825	SH2D3C	0.100464618	-0.004009688	0.111595193	8.32E-05	0.964753381	0.060150629	0.086845796	0.000582159	0.770820847	-0.004596674	0.077697548	0.000192232	0.126263031	-5.50E-05	0.657092748
cg22087853	cg22087853	10	126480805	METTL10	0.51710684	0.000376981	0.515356215	-0.001443436	0.224712029	-0.004140463	0.611080915	-0.000728418	0.20850758	-0.00195019	0.206289027	5.83E-05	0.179658419	-3.06E-05	0.691526362
cg22088096	cg22088096	1	32042926	TINAGL1	0.976185159	0.00010318	0.976438092	-0.002103715	0.460675783	0.009076522	0.851963234	-0.001881624	0.515195856	-0.002686722	0.483475277	-1.81E-05	0.938970389	4.94E-05	0.787886396
cg22088127	cg22088127	6	32948406	BRD2	0.503952462	0.001317375	0.510090071	0.001234833	0.597489444	-0.012227588	0.661602112	0.001087584	0.465753751	0.003364787	0.30756627	-1.24E-06	0.996549968	-7.21E-05	0.797408762
cg22088192	cg22088192	10	118015330	GFRA1	0.202869673	-0.004133417	0.198011625	-0.000436805	0.838382267	0.041888525	0.316130687	-0.001356918	0.320245835	-0.002994586	0.378144303	0.00044126	0.077165851	0.000375116	0.128331535
cg22088219	cg22088219	7	74064567		0.471284651	0.002264721	0.470724948	-0.003860297	0.112423287	-0.035046258	0.422242094	-0.003897355	0.228493584	-0.002075674	0.370607138	6.93E-05	0.832469117	0.000618923	0.072375311
cg22088228	cg22088228	1	32538062	TMEM39B	0.628745133	0.000330366	0.630023543	4.61E-05	0.924550534	-0.001545167	0.870809876	4.04E-05	0.921303662	0.000301903	0.682661143	1.79E-05	0.665189581	6.22E-05	0.27009944
cg22088263	cg22088263	3	51746830	GRM2	0.354960673	0.0029699	0.359487493	-7.38E-05	0.977476107	-0.035581697	0.429480869	-3.82E-05	0.990128046	0.002516624	0.430544121	-0.000278531	0.155182804	-6.76E-05	0.632738862
cg22088344	cg22088344	1	246163260	SMYD3	0.240993745	-0.004483807	0.24692927	-0.004123302	0.175082494	0.053407498	0.319297097	-0.003003956	0.372308601	-0.010713863	0.006177779	-5.51E-05	0.686482206	0.00010117	0.810730998
cg22088352	cg22088352	6	118895982	CEP85L	0.635478675	-0.001277301	0.636737746	0.002198833	0.254689518	0.033616965	0.371007278	0.00228748	0.404209827	0.001199954	0.323946765	-0.000239454	0.016326808	-0.000223579	0.049640486
cg22088368	cg22088368	22	37404888	C22orf33	0.932928832	-0.000152774	0.933178034	0.002492017	0.057690443	0.001432165	0.954787469	0.002621561	0.087046496	0.00220293	0.184265265	0.001228208	3.55E-07	-0.001684317	0.000756763
cg22088377	cg22088377	6	108582805	SNX3	0.916706948	-0.000177248	0.917016025	-0.002559649	0.03731058	-0.000908518	0.969270632	-0.00230247	0.167956569	-0.003320984	0.001282574	0.000121582	0.019240211	3.14E-05	0.562011247
cg22088417	cg22088417	3	152999767		0.462026423	-0.001263796	0.46426581	0.001838809	0.142604894	0.02280923	0.342227411	0.001996682	0.122970095	0.000414706	0.803801598	-0.000268377	0.026306301	-8.04E-05	0.393139812
cg22088420	cg22088420	19	48024073	ZNF541	0.974250878	-8.53E-05	0.974264852	0.002796245	0.178089765	0.000203731	0.995578597	0.002724879	0.239231294	0.00385874	0.124070007	-4.22E-06	0.983368985	-0.000173381	0.305971682
cg22088474	cg22088474	14	36331008	BRMS1L	0.264127553	-0.00439869	0.270193622	0.011058394	0.006382779	0.080568015	0.152222473	0.011541052	0.028108571	0.006645193	0.054615977	-0.000166854	0.512691492	-0.000426436	0.015659014
cg22088587	cg22088587	13	113588120		0.552255366	0.001426522	0.554009691	0.000804838	0.694624137	-0.019355076	0.564416831	0.000569559	0.77677857	0.002844323	0.327198568	-0.000280097	0.123400617	-3.87E-05	0.832357933
cg22088594	cg22088594	13	37634133	FAM48A	0.173829184	0.002222757	0.180254288	-0.002388411	0.060940478	-0.010691308	0.638501187	-0.002615673	0.014192037	0.000591208	0.752224881	0.000342431	0.000642975	8.31E-06	0.960785839
cg22088651	cg22088651	22	31030416	SLC35E4	0.809418646	-0.000179244	0.810114788	-0.000416477	0.433206426	0.006330833	0.54093121	-0.000383476	0.491779644	-0.000687649	0.346556856	-0.000293494	0.054494828	-2.21E-05	0.78685512
cg22088670	cg22088670	22	30685666	GATSL3	0.504028835	0.000767225	0.478672137	-0.00179329	0.108697615	-0.012098179	0.425137026	-0.001318642	0.243375628	-0.001853421	0.142790887	5.90E-05	0.418950671	7.48E-06	0.897929536
cg22088683	cg22088683	8	145639037	SLC39A4	0.886263855	0.000620278	0.887122891	0.007506996	0.135891122	-0.024108879	0.69400725	0.006520654	0.253877256	0.008083772	0.205045919	-0.000809792	0.088572722	-0.00109275	0.003535042
cg22088905	cg22088905	8	61884354		0.669772591	-0.001530399	0.667015476	0.003427647	0.301416762	0.004627818	0.925619736	0.004295961	0.220887185	-0.000284573	0.942899858	0.000244011	0.087209223	0.000158037	0.817308258
cg22088940	cg22088940	14	51852985		0.350639772	-0.001784306	0.352309147	0.001304046	0.363154954	0.001633175	0.950790351	0.001313508	0.440803185	-0.000391679	0.819515826	-0.000142673	0.342819234	0.000178163	0.363262121
cg22089024	cg22089024	1	23038361	EPHB2	0.356751573	-0.000723635	0.358543459	-2.21E-05	0.96845814	0.01244014	0.255717116	0.000130061	0.649797623	-0.001091323	0.232678604	1.32E-05	0.665555338	5.36E-06	0.900879156
cg22089096	cg22089096	4	876632	GAK	0.224785897	-0.001216267	0.226514008	0.000380685	0.592753832	0.009456771	0.495990689	0.000367117	0.621147881	-0.000723235	0.45955134	-8.91E-05	0.235755053	9.99E-06	0.895836816
cg22089250	cg22089250	16	54456148		0.194122932	0.00516342	0.196115063	-0.012547246	0.000250432	-0.012670838	0.816798292	-0.012205827	0.006992917	-0.006808577	0.047226356	0.00015571	0.37677343	0.000323234	0.290437515
cg22089361	cg22089361	17	52600604		0.403220328	0.001455378	0.399400493	0.00184801	0.35534977	-0.01330858	0.580911561	0.002136623	0.273139545	0.001564979	0.551819238	-0.000394625	0.11834288	4.94E-05	0.873807063
cg22089374	cg22089374	21	47944402	DIP2A	0.346724502	0.001672156	0.345581128	-2.04E-05	0.989660747	-0.022320788	0.366426706	0.000359264	0.824694957	0.000951461	0.650412035	-0.00018549	0.224214545	-0.000176381	0.18430248
cg22089379	cg22089379	14	40235870		0.434087589	-0.001995106	0.435799982	0.001633432	0.369790801	0.031868092	0.369612157	0.001189663	0.407911599	0.00074996	0.78179535	-0.000246893	0.128095897	-0.000225977	0.069584259
cg22089454	cg22089454	17	76900295	CEP295NL;TIMP2	0.317178191	-0.004457877	0.310463901	0.002629371	0.430347752	0.102145073	0.098309304	0.002430622	0.555609752	-0.001067991	0.781929793	0.000854664	0.004714494	-0.000436326	0.023781254
cg22089472	cg22089472	14	94005009	UNC79	0.872913413	-0.000310603	0.8733827	-0.000888424	0.521979217	0.007108524	0.792527655	-0.001464147	0.41656973	-0.000233279	0.870778571	0.000580682	0.027159217	-6.34E-05	0.606896077
cg22089503	cg22089503	3	138382857	PIK3CB	0.21352194	-0.002182357	0.215228709	0.002667899	0.035037224	0.019929245	0.41279486	0.002909155	0.029093358	0.000109878	0.948682646	-7.90E-05	0.448779519	-0.000119577	0.176489855
cg22089539	cg22089539	20	44135477		0.093630657	-0.003238893	0.101101848	0.00127785	0.376103939	0.03411132	0.208638867	0.000803622	0.607401228	-0.001192033	0.524980695	-0.00019225	0.0960134	0.001070493	0.000346343
cg22089620	cg22089620	16	11375366	PRM1	0.738710793	-0.000750451	0.741450463	-0.002016609	0.418231722	0.005165527	0.871024491	-0.002380965	0.190646024	-0.002200559	0.542288807	-0.00039835	0.001515272	0.000130961	0.34911187
cg22089701	cg22089701	11	124253666	OR8B2	0.025106171	-0.007815611	0.025649611	0.006102203	0.014616872	0.119469355	0.014254959	0.005763676	0.075540557	-0.001293968	0.602072897	0.000288208	0.069627547	-6.74E-05	0.684079405
cg22089717	cg22089717	X	17043134	REPS2	0.525891969	-0.001749097	0.530792823	-0.000434781	0.847105376	0.033337685	0.392462827	-0.000648901	0.742299861	-0.001443594	0.657080426	0.00061825	0.003709649	-0.001335458	0.020431331
cg22089736	cg22089736	6	36359367	PXT1	0.985027347	-4.99E-05	0.985083102	0.001200227	0.527705069	0.006139652	0.868256642	0.000881255	0.737790745	0.001768435	0.309051113	-8.15E-06	0.940696671	-8.68E-05	0.401996385
cg22089737	cg22089737	2	74726633	LBX2	0.357779599	-0.002383096	0.359570896	0.000488809	0.790917085	0.04605813	0.202858175	-7.45E-05	0.831106903	-0.001242785	0.699882171	0.000191819	0.001539708	8.48E-05	0.073444938
cg22089800	cg22089800	15	90895588	ZNF774	0.143985196	-0.001263609	0.145480215	0.000325766	0.595015499	0.020462395	0.089989525	0.000367078	0.513730122	-0.001121759	0.210113722	4.76E-05	0.180874386	2.01E-05	0.492909685
cg22089819	cg22089819	3	149330565	WWTR1	0.259875269	-0.002832774	0.261651359	0.002918115	0.105600681	0.033230333	0.341578645	0.003315481	0.054854247	-0.000419901	0.869026239	0.000452229	0.020793158	0.000310108	0.043903575
cg22089878	cg22089878	4	84456674	AGPAT9	0.251636415	0.001092816	0.253403596	-0.001101746	0.106987345	-0.015022757	0.257394875	-0.001205618	0.114884834	0.000146172	0.870441569	3.63E-05	0.6452388	1.92E-05	0.80219093
cg22089890	cg22089890	17	48708077		0.719257367	0.000743864	0.720626572	0.000506601	0.7475678	-0.003241339	0.910606531	0.000927139	0.53659888	0.000450579	0.834913365	4.59E-05	0.732106238	3.34E-05	0.772468278
cg22089922	cg22089922	3	182082871		0.553303856	-0.002430476	0.540826577	-0.017170044	0.000538527	0.084559658	0.135480048	-0.016942533	0.001148824	-0.014923754	0.017153831	0.000370633	0.091613111	-0.00026552	0.762132294
cg22089929	cg22089929	22	39773861	SYNGR1	0.899229737	0.000370765	0.90030535	0.003546985	0.313196518	-0.022912283	0.581834015	0.00393552	0.235139977	0.004185187	0.339120353	-0.000231368	0.378050455	-5.58E-05	0.781145006
cg22089942	cg22089942	4	84050283		0.661558935	-0.000733766	0.661123674	0.001438034	0.264706064	0.003932022	0.865613571	0.001808443	0.203530197	0.000235878	0.886872592	-9.82E-05	0.491598094	-2.92E-05	0.798125996
cg22090003	cg22090003	3	81248104		0.146950893	0.007601239	0.146140125	-0.016867458	3.12E-05	0.034207181	0.63286091	-0.017095025	0.000317835	-0.008650048	0.06945569	0.000705789	0.004739268	-0.000393552	0.626711989
cg22090026	cg22090026	4	183312059	TENM3	0.364452183	-0.003311026	0.368570085	0.009653882	0.000725906	0.028534081	0.574338687	0.008919768	0.001106245	0.007896193	0.047910599	-0.000281335	0.19577026	0.000329755	0.114369709
cg22090055	cg22090055	11	86198833	ME3	0.009124716	0.018704302	0.011980788	-0.024265087	0.001176172	-0.108479055	0.271022674	-0.026454708	0.001139207	-0.002452677	0.782003923	-0.000578546	0.075315511	8.63E-05	0.712521492
cg22090064	cg22090064	5	150767392		0.08074973	0.003297518	0.078734188	-0.00108487	0.542435124	-0.049042612	0.062068579	-0.000647396	0.756876912	0.001519036	0.447068595	0.000122085	0.423408446	1.68E-05	0.885704237
cg22090098	cg22090098	12	4777617	NDUFA9	0.960473331	-0.000107053	0.960425847	0.00613134	0.13522555	0.006461537	0.83146741	0.004001229	0.142613169	0.009896352	0.069437085	-0.000155004	0.267136921	7.26E-05	0.596849875
cg22090115	cg22090115	1	36789768	EVA1B	0.370781112	-0.00118394	0.37531813	-0.000247791	0.89365224	0.017817316	0.342405275	-0.000566195	0.662688703	-0.002975552	0.276816642	-0.000359563	0.103221064	0.00056652	0.179428516
cg22090150	cg22090150	17	4098227	ANKFY1	0.69573576	0.000494472	0.697274629	0.000891627	0.371042831	-0.006653559	0.706552297	0.000957326	0.171621941	0.001008663	0.52814082	0.000326137	0.312880771	0.002057711	0.006099227
cg22090245	cg22090245	X	99661860	PCDH19	0.58655186	-0.002756803	0.589699184	0.00550111	0.286019357	0.011441759	0.872569869	0.003952056	0.471578577	0.001578041	0.813904133	0.000484524	0.032654272	-0.000159437	0.707230128
cg22090259	cg22090259	19	49302957	BCAT2	0.51581327	-0.001073082	0.520598915	0.002849342	0.067549292	0.008701906	0.708263041	0.003094608	0.033543276	0.001698944	0.43664383	-8.66E-05	0.494533067	-0.000261588	0.054082358
cg22090271	cg22090271	3	112992570	BOC	0.658186794	0.001066647	0.659379025	2.96E-05	0.986258878	-0.035771169	0.288025861	-0.000138377	0.929078084	0.001505283	0.556121954	-0.000100792	0.435952145	-0.000475589	0.003623421
cg22090404	cg22090404	13	51489972	RNASEH2B	0.429152457	-0.002967465	0.430871878	0.009523809	0.000649358	0.043352404	0.406631853	0.009063216	0.001727415	0.007729373	0.031460631	-7.68E-05	0.620860266	-0.000387278	0.367975733
cg22090419	cg22090419	3	53844172	CACNA1D	0.96056144	6.03E-05	0.960500507	0.001920588	0.10428956	0.001002231	0.953009707	0.001704728	0.150509484	0.003162848	0.050254162	-0.00116097	0.000464466	-0.000415036	0.02510996
cg22090462	cg22090462	7	98630438	LOC101927550;SMURF1	0.415201521	-0.002022923	0.414461236	0.00523192	0.007531651	0.023047686	0.502779311	0.004362288	0.036786616	0.004480637	0.075501055	0.001259156	3.10E-08	-1.09E-05	0.922407427
cg22090525	cg22090525	10	12078334	UPF2	0.236271003	0.0031145	0.238017781	0.000599522	0.748160063	-0.044033575	0.228954667	0.000445064	0.83058232	0.004455427	0.053122641	0.001816001	1.14E-18	-0.00056086	0.001488011
cg22090534	cg22090534	7	73968798	GTF2IRD1	0.670021211	0.001727645	0.671177666	0.003115499	0.283266047	-0.011778841	0.83454221	0.003332648	0.378899924	0.004417876	0.157003586	-0.000192915	0.334203246	-0.00023094	0.317124117
cg22090574	cg22090574	14	93101707	RIN3	0.202973299	0.006091093	0.209930317	-0.006877432	0.057858914	-0.071401509	0.287806848	-0.007511974	0.099490622	0.000447955	0.913082515	0.000128615	0.256350727	-0.000256874	0.073079402
cg22090583	cg22090583	14	22946439		0.847211519	0.000587885	0.844043128	0.004455235	0.088914524	-0.007524582	0.856548691	0.003936313	0.056009737	0.007229566	0.052295936	-0.000149166	0.285973594	-6.04E-05	0.728836134
cg22090592	cg22090592	14	105174642	INF2	0.489701803	-0.001706388	0.48807196	0.006865846	0.012037161	0.018777713	0.585077517	0.005544325	0.025304532	0.00601812	0.101898264	-0.000223228	0.225009572	9.68E-05	0.702633741
cg22090640	cg22090640	19	45909743	CD3EAP;PPP1R13L	0.848422193	-0.000253252	0.849782864	0.001155093	0.410878567	0.004918115	0.792703052	0.000985748	0.493371141	0.000685287	0.69887705	-8.46E-05	0.414334262	-0.000150873	0.276656784
cg22090713	cg22090713	3	50379032	RASSF1;ZMYND10	0.124954716	-0.004266508	0.131400153	-0.000590815	0.792679203	0.064125155	0.104021054	0.000336433	0.865339163	-0.006058241	0.061550119	0.000107788	0.397976996	-0.000858926	0.001137688
cg22090721	cg22090721	14	94528785	DDX24	0.516095478	-0.001964969	0.516839134	0.003549694	0.150567029	0.027135844	0.52004151	0.003556951	0.199847334	0.002526269	0.421658597	-0.000722353	0.000137742	-0.000843334	0.017844335
cg22090773	cg22090773	19	19322678	NCAN	0.300098283	-0.002945516	0.30189944	7.32E-05	0.971112603	0.053013639	0.181358371	0.000525585	0.820880951	-0.003907394	0.120006908	-0.000155931	0.378692081	-0.000175318	0.308729033
cg22090825	cg22090825	18	55637829		0.512816506	-0.002184382	0.516506679	0.005441155	0.025645845	0.042312385	0.366125097	0.005829499	0.077524869	0.002984271	0.198803352	3.26E-05	0.913052263	7.07E-05	0.69833962
cg22090868	cg22090868	17	73140902	HN1	0.052060519	0.003731429	0.058240207	0.001836002	0.408440722	-0.040244649	0.139643456	0.000420246	0.845111686	0.007247703	0.017203307	6.87E-05	0.826521869	-3.24E-05	0.898971863
cg22090995	cg22090995	3	153148237		0.738900145	-0.001306693	0.741012858	0.001882441	0.613849188	0.017669618	0.748932489	0.003043875	0.400156233	0.000915886	0.85837857	6.05E-05	0.752868136	0.000126366	0.522180225
cg22091053	cg22091053	11	57105794	P2RX3	0.495365116	-0.002298947	0.496971384	-0.001544364	0.520862993	0.051099126	0.277441719	-0.000865572	0.642428361	-0.005641197	0.11304182	0.001310232	8.13E-10	0.000527837	0.323455021
cg22091110	cg22091110	18	5630348		0.44500047	0.000712847	0.436103965	-0.00161451	0.111023935	-0.010858071	0.397353007	-0.001336201	0.169765856	-0.00151266	0.214687169	0.000149512	0.006110747	4.46E-05	0.584766485
cg22091132	cg22091132	18	56807218	SEC11C	0.343490953	0.000376059	0.34528916	-4.83E-06	0.98635742	-0.004593853	0.405300807	2.75E-05	0.931945425	0.000377522	0.279045658	-3.26E-05	0.30611583	-3.24E-05	0.098383756
cg22091236	cg22091236	17	78853966	RPTOR	0.772321045	-0.001289665	0.773729341	0.006011976	0.078630037	0.009579257	0.877603997	0.006290948	0.0184939	0.003497644	0.498498865	5.77E-05	0.751279431	-0.001110448	3.68E-07
cg22091297	cg22091297	13	24153504	TNFRSF19	0.616410662	-0.00037906	0.617723897	0.000373107	0.489913776	0.00666375	0.527072106	0.000395068	0.536780367	8.17E-05	0.896371176	4.40E-05	0.234598243	-2.96E-05	0.43133494
cg22091369	cg22091369	5	179690646	MAPK9	0.83501085	0.000388604	0.835455637	0.001974531	0.203333617	-0.000639678	0.980402514	0.002088147	0.184631133	0.00204778	0.339543726	-0.000133171	0.331305863	-0.000142201	0.222208235
cg22091377	cg22091377	8	101389147		0.755502532	0.00062754	0.756384102	0.000498466	0.728879256	-0.010648845	0.704204217	0.000790451	0.646984598	0.000473952	0.769910935	-0.000471588	0.034184164	0.000126477	0.859991938
cg22091381	cg22091381	12	52055784	SCN8A	0.696380856	-0.000858239	0.697452178	0.003675274	0.199317532	0.014579864	0.637996229	0.003010524	0.276531722	0.004055049	0.302608284	0.00055071	0.000140825	0.000781948	0.031416529
cg22091421	cg22091421	6	150359130		0.571439359	-0.000193322	0.572872473	0.000333544	0.173653687	0.006110786	0.200845175	0.000335251	0.231993804	0.000189626	0.522608328	-3.91E-06	0.915746346	0.00012165	0.003671259
cg22091536	cg22091536	2	55099930	EML6	0.007545816	0.006326463	0.008278519	-0.004789793	0.009946541	-0.067024678	0.039081498	-0.004478329	0.027758867	0.001327852	0.573774386	-0.00010196	0.459206694	-0.000185774	0.233624543
cg22091565	cg22091565	18	72905869		0.727545552	0.001774906	0.728519921	0.006078722	0.097766278	-0.044410632	0.531449268	0.005303687	0.060515826	0.010389813	0.052335713	-6.61E-05	0.715925155	-0.000225268	0.259247408
cg22091609	cg22091609	22	20780508	SCARF2	0.030151038	0.00723108	0.030497876	-0.00391463	0.193639378	-0.081577981	0.075841541	-0.004417499	0.163834209	0.004013652	0.305527684	0.00013779	0.714162572	-3.61E-05	0.942803138
cg22091742	cg22091742	19	3773245	RAX2;MIR1268A	0.11514177	-0.003511544	0.120426644	-0.002160941	0.213513521	0.043168173	0.167534383	-0.00221298	0.135613125	-0.004902146	0.056824379	-0.00046521	0.13272773	0.000104644	0.705320792
cg22091798	cg22091798	11	62446605	UBXN1	0.825385818	0.000337854	0.823610353	-0.002364273	0.049394139	-0.002242341	0.91520995	-0.002065416	0.050849439	-0.002783579	0.097859792	0.000106261	0.114847759	4.36E-05	0.53093362
cg22091802	cg22091802	1	201022605	CACNA1S	0.610166261	0.003060261	0.546933182	0.001413266	0.72028416	-0.038198617	0.587632329	0.002401638	0.55291182	0.003464138	0.50705504	0.000493256	0.014008379	-8.95E-05	0.646350806
cg22091828	cg22091828	17	1775354	RPA1	0.387990608	-0.003637618	0.391259668	-0.000717115	0.821772599	0.061247097	0.299669421	-0.001362524	0.686307594	-0.003357475	0.439088821	0.000562279	0.029223731	0.00045841	0.068591446
cg22091859	cg22091859	14	75963298		0.349238522	0.002835854	0.351034281	0.001713155	0.427642191	-0.048158447	0.254087201	0.001332412	0.602283886	0.005088761	0.063068477	-0.000105951	0.443329392	0.000285363	0.717819508
cg22091867	cg22091867	14	57313474	OTX2-AS1	0.099433049	0.00254097	0.101152261	0.000583142	0.696621383	-0.034790265	0.107787781	0.000592303	0.695710766	0.003305508	0.103414649	6.36E-05	0.514870233	0.000117532	0.404093672
cg22091870	cg22091870	12	65131511	GNS	0.517006943	-0.003068506	0.518568188	0.006531262	0.056199149	0.036983649	0.574504293	0.005956516	0.061237091	0.004999228	0.305545005	-0.000486803	0.122536572	-0.000338461	0.585581185
cg22091883	cg22091883	2	219166527	PNKD	0.061187617	-0.007127356	0.071155377	-0.004174335	0.366679037	0.083121772	0.128662967	-0.001640183	0.670844967	-0.01075878	0.078915644	-0.000179199	0.340646878	0.000261804	0.191844608
cg22091918	cg22091918	17	6917903	C17orf49	0.514162739	-0.001123905	0.515730105	-0.000601367	0.624458609	0.023183217	0.33446259	-0.000818178	0.25834747	-0.001497434	0.467056824	-9.21E-05	0.222290786	-7.60E-05	0.174638889
cg22092014	cg22092014	6	95220699		0.016403813	0.010945779	0.01834136	-0.0007159	0.872892387	-0.168950757	0.009778722	-0.002614978	0.594408904	0.012630052	0.033286573	-3.13E-05	0.935414437	9.43E-05	0.744283869
cg22092082	cg22092082	2	191184568	HIBCH	0.095571498	-0.001586238	0.100638122	0.001127597	0.106540224	0.024561705	0.068484345	0.00091721	0.111768814	-6.59E-05	0.949584571	3.74E-05	0.445622125	-2.20E-05	0.554007102
cg22092114	cg22092114	3	186338831	AHSG	0.522486575	-0.001627125	0.524035855	0.002638262	0.148718334	0.01876072	0.596024192	0.002429463	0.245982197	0.001555991	0.490927775	0.000233688	0.393234763	6.47E-05	0.786634766
cg22092126	cg22092126	2	100371023	AFF3	0.181374859	-0.00316154	0.184481258	0.003346213	0.066693875	0.05667523	0.08916161	0.003362321	0.175120301	0.00029738	0.861010139	4.81E-06	0.975196913	-0.000158782	0.288145403
cg22092197	cg22092197	20	17761877		0.23743187	0.002588503	0.236446056	-0.002172699	0.180259536	-0.041514067	0.173001826	-0.002047546	0.217802499	-0.000254437	0.90707734	0.000100117	0.446129992	0.000246101	0.016119206
cg22092292	cg22092292	17	3462255	TRPV3	0.452543866	-0.001906007	0.453248219	0.005528193	0.009069096	0.028827769	0.415460514	0.006010658	0.040710002	0.002607289	0.132641808	-4.08E-06	0.977448206	4.34E-05	0.820734668
cg22092331	cg22092331	15	90762373	SEMA4B	0.68181135	0.001189531	0.682931557	0.002134629	0.304101428	-0.016390961	0.684758787	0.001950147	0.285480866	0.003932929	0.191032301	2.98E-05	0.838745972	-0.000118261	0.651484226
cg22092397	cg22092397	5	1946212		0.94468694	-0.000232307	0.94489261	0.002593516	0.279781836	-0.022721943	0.626095299	0.001759427	0.374303663	0.004054396	0.263484157	-4.42E-05	0.786581565	0.000453303	0.115225498
cg22092521	cg22092521	19	859330	CFD	0.004276324	-0.010303171	0.005781535	0.003094234	0.271323766	0.148175603	0.004405212	0.003770485	0.183198838	-0.007595229	0.058235363	-0.000256809	0.073227782	-7.05E-06	0.989516153
cg22092606	cg22092606	2	109887294	SH3RF3	0.086049132	-0.006200539	0.087220083	0.003571259	0.164268846	0.07485402	0.13540045	0.003250688	0.210644345	-0.001685382	0.607815713	0.000208626	0.198124077	-0.000181723	0.376340461
cg22092652	cg22092652	19	56826186		0.142056584	-0.000987163	0.148321768	0.00033535	0.526326988	0.012674281	0.180737737	0.000519327	0.385593789	-0.001031454	0.126870122	9.56E-05	0.119952316	-3.83E-05	0.372719496
cg22092745	cg22092745	9	37485802	POLR1E	0.958831617	7.69E-05	0.958719279	-0.00222082	0.171174935	0.001318809	0.949399863	-0.001782552	0.188452213	-0.003131324	0.137917899	0.000108404	0.190985836	1.48E-05	0.867270374
cg22092780	cg22092780	6	150186269	LRP11;RAET1E-AS1	0.227865537	0.001939746	0.232763109	-0.000100429	0.937339568	-0.013714826	0.541061854	-0.000214554	0.829139989	0.002377818	0.215974193	4.71E-05	0.493066837	-0.000309613	0.053874698
cg22092811	cg22092811	3	99595145	C3orf26;FILIP1L;MIR548G	0.697722365	0.000167544	0.698792744	-0.000505439	0.103792425	-0.00145381	0.808571624	-0.000587007	0.084509448	-0.000195555	0.624619952	3.50E-07	0.990297121	0.0003306	0.030544242
cg22092876	cg22092876	7	120644149	C7orf58	0.005516508	0.007490426	0.005692633	-0.006440816	0.000957088	-0.057610051	0.117696741	-0.006541683	0.004436635	0.00135489	0.574811072	-0.000207314	0.374970914	-0.000190403	0.463257281
cg22092900	cg22092900	4	170193688	SH3RF1	0.307473684	-0.003438312	0.309276388	0.003182299	0.186755331	0.045678376	0.329757218	0.004330595	0.093095825	-0.002134283	0.497565687	0.000716456	0.007657122	-0.000198617	0.58948266
cg22093035	cg22093035	18	76829138	ATP9B	0.348498687	-0.000365232	0.350294787	0.000467021	0.095311715	0.005266046	0.331491363	0.000431714	0.148578279	0.000193453	0.602255636	-2.84E-05	0.396285353	-3.85E-07	0.986721835
cg22093077	cg22093077	2	231249869	SP140L	0.413363996	-0.002086654	0.405863185	0.006114882	0.017977909	0.021491096	0.538951977	0.005933589	0.027330844	0.005040488	0.11632984	2.56E-05	0.915135642	5.58E-06	0.980875786
cg22093084	cg22093084	9	1522932		0.300879937	0.001806072	0.296918525	0.000245436	0.86782408	-0.022568322	0.348793457	9.45E-05	0.956226428	0.001774211	0.326006753	-5.12E-05	0.71414433	0.000269177	0.535156179
cg22093206	cg22093206	12	2489268	CACNA1C	0.023374767	-0.006105294	0.023891872	-0.000122326	0.948249933	0.071712914	0.054354967	9.09E-05	0.966220122	-0.006567412	0.010077222	-0.000970876	0.001919007	0.000169735	0.440334281
cg22093306	cg22093306	15	89939509	LOC254559	0.017920495	0.005090938	0.018890201	-0.007870117	4.26E-05	-0.052174866	0.078345856	-0.008264984	0.000220044	-0.002530812	0.282958068	0.000268507	0.137638227	0.000103859	0.7897363
cg22093503	cg22093503	11	43964098	LOC387763	0.944699738	-5.89E-05	0.944907674	-0.001835794	0.212464204	-0.000380403	0.974679473	-0.001036188	0.176885575	-0.002663663	0.171790571	0.00021858	0.008809768	-4.09E-05	0.500514375
cg22093506	cg22093506	7	143791019	OR2A12	0.051440691	0.007097667	0.056860365	0.000723621	0.795987719	-0.096767795	0.061163261	-0.000153563	0.963981689	0.009051392	0.008521156	-0.000386859	0.127893809	-0.000293752	0.137286465
cg22093531	cg22093531	6	52859573	GSTA4	0.339951454	0.00113274	0.341750942	-0.001932379	0.024702181	-0.015681024	0.34245893	-0.001979464	0.071465965	-0.000831887	0.338777211	7.41E-05	0.14653665	4.00E-05	0.519776807
cg22093543	cg22093543	5	133562029	PPP2CA	0.293028128	0.001714134	0.294826958	-0.00026806	0.817034467	-0.014448294	0.523106139	-0.000485916	0.297170662	0.001632526	0.413938133	1.58E-05	0.669906742	5.21E-05	0.228446592
cg22093563	cg22093563	3	64426282		0.005755153	0.017419197	0.003526354	-0.034270635	4.23E-09	-0.273011291	0.001256593	-0.032766903	1.81E-07	-0.019305065	0.005431916	0.001405833	0.000339555	0.001091438	0.216578056
cg22093632	cg22093632	20	60489596	CDH4	0.715000242	0.001003546	0.716015394	0.002436699	0.216434864	-0.017313794	0.650846906	0.001962562	0.281341435	0.004179322	0.149691843	0.000191094	0.597643218	1.43E-05	0.929779888
cg22093701	cg22093701	12	53575135	ZNF740;CSAD	0.390004626	-0.00070689	0.392290295	0.000449479	0.443492915	0.018463665	0.111161133	0.000483654	0.2581444	-0.000406812	0.649588672	-5.35E-05	0.276871846	-0.000112724	0.001472227
cg22093765	cg22093765	12	110061818		0.210125974	0.003631701	0.210737366	-0.007164746	0.0013497	-0.059428243	0.141935173	-0.006963139	0.005102118	-0.003954727	0.166357705	0.000181787	0.338385095	0.00063375	0.002343085
cg22093805	cg22093805	4	53588374		0.736364872	-0.00034733	0.738135114	0.00014832	0.870535059	0.005201933	0.719572964	-0.000139239	0.898901629	8.09E-05	0.938262687	0.000129318	0.202393242	0.000150305	0.095835695
cg22093901	cg22093901	11	9528385	ZNF143	0.88733248	0.000171523	0.887749288	-0.000524822	0.544009663	-0.002986369	0.859305697	-0.000455545	0.581639994	-0.000414465	0.741950633	0.000205204	0.208172807	-8.81E-05	0.148901756
cg22093927	cg22093927	21	42308290		0.98492844	-0.000188285	0.984984563	0.012671514	0.078233423	0.096770271	0.486163992	0.011163193	0.205139112	0.015141776	0.079568046	-0.000222824	0.193112212	-0.0003389	0.044163134
cg22093957	cg22093957	1	88526928		0.030055341	0.009850971	0.03220022	-0.009045886	0.02759849	-0.07308793	0.241876791	-0.008673865	0.071479564	-7.95E-05	0.986477414	-8.45E-05	0.654773126	0.000535091	0.098249925
cg22094042	cg22094042	11	450123	PTDSS2	0.318279902	0.002047473	0.320083305	-0.003887608	0.009367657	-0.024364505	0.392962408	-0.003395471	0.043328321	-0.002715799	0.132322569	4.69E-05	0.501718243	-2.82E-05	0.657241113
cg22094071	cg22094071	8	87521456	FAM82B	0.284650266	-0.003129452	0.286908983	-0.005856906	0.022872034	0.00869532	0.830142993	-0.006365536	0.007323649	-0.007588445	0.041032663	-0.000223601	0.203624556	0.000488977	0.282490052
cg22094094	cg22094094	11	76715339	ACER3	0.151245074	-0.005234263	0.150243351	0.004403453	0.258567486	0.072220015	0.155867855	0.004693165	0.349825663	-0.00039553	0.924036949	-0.000193686	0.295814878	-1.90E-05	0.901713645
cg22094106	cg22094106	6	41703458	TFEB	0.278680072	-0.00147665	0.290919826	-0.001502192	0.132252227	0.023309009	0.230901625	-0.001319562	0.1923863	-0.003474002	0.014277088	0.000127341	0.166780984	-6.06E-05	0.429871374
cg22094205	cg22094205	11	74109076	PGM2L1	0.486342623	-0.001217952	0.487966567	-0.001277502	0.307176225	0.015766137	0.517167423	-0.001334374	0.246854536	-0.002469525	0.175143904	0.000152259	0.118520392	5.42E-05	0.550439048
cg22094207	cg22094207	19	58382077	ZNF814	0.507581681	-0.001668087	0.497525543	0.002872061	0.133601992	0.028526984	0.405281957	0.002644824	0.155374128	0.001217911	0.647910754	-0.000404211	0.004974338	-0.000318029	0.010581037
cg22094306	cg22094306	2	131834952	FAM168B	0.715093071	-0.001286451	0.716107924	0.003787966	0.135054867	0.009689855	0.843320497	0.003072403	0.143137006	0.003887887	0.291892952	-0.000439748	0.017758482	0.000249158	0.525671512
cg22094599	cg22094599	4	139964398	CCRN4L	0.59676612	0.00161562	0.598133142	-0.001288109	0.554521926	-0.017606572	0.678521302	-0.000578034	0.82030637	-0.000530417	0.838998799	-0.000431164	0.030339267	-0.000774705	0.410263369
cg22094607	cg22094607	8	145822053	KIAA1688	0.365982465	-0.001769566	0.37044732	0.000332098	0.830607756	0.01107456	0.685230663	0.000439664	0.78296212	-0.002247888	0.284742299	-0.000284444	0.007598489	2.28E-05	0.861516627
cg22094750	cg22094750	1	1851056	TMEM52	0.523537986	0.000759332	0.525084945	-0.000525557	0.536036427	-0.005632576	0.733552903	-0.000440732	0.674461205	3.85E-05	0.968254362	-5.76E-06	0.955826317	7.25E-05	0.360966937
cg22094797	cg22094797	17	47286654	GNGT2;ABI3	0.263585435	-0.00256848	0.265365093	0.001144329	0.483910217	0.0361352	0.258434778	0.001175586	0.557771299	-0.001723698	0.356600936	-5.65E-05	0.817404263	0.00055646	0.191166491
cg22094802	cg22094802	19	45946652		0.945692203	-6.66E-05	0.945894147	-0.000543403	0.437017929	0.003616143	0.790439539	-0.000724997	0.128904686	-0.000419919	0.687811306	1.38E-06	0.970972348	-4.61E-07	0.985885635
cg22094845	cg22094845	2	233324053	ALPI	0.144013446	0.004403163	0.146429152	-0.001315337	0.560202351	-0.055829108	0.183580725	-0.001893895	0.338560648	0.003827387	0.264482923	-1.34E-05	0.954811717	0.000226759	0.375812694
cg22094927	cg22094927	10	11421604		0.989447248	8.14E-05	0.989519369	-0.006739769	0.299867268	-0.03894274	0.65394299	-0.006939673	0.248390342	-0.004981046	0.593375239	-0.000239484	0.529898091	0.000647072	0.353027017
cg22094953	cg22094953	17	75999941	TNRC6C	0.845982319	-0.00032372	0.846285614	0.00458414	0.153764567	0.012059924	0.608456213	0.00268712	0.050683394	0.006385694	0.145662322	-0.000305266	0.002308647	3.15E-05	0.695560386
cg22095041	cg22095041	15	78897050	CHRNA3	0.817621694	-0.000349383	0.818649723	0.001814804	0.257696577	-0.003740852	0.860680371	0.002169658	0.284659286	0.001396931	0.374882323	-0.000206041	0.058758548	-5.04E-05	0.644384188
cg22095090	cg22095090	19	4872885		0.103686626	-0.002019591	0.106803841	0.000865898	0.429920234	0.03692564	0.036682936	0.001000086	0.183013194	-0.001384771	0.437531908	4.56E-06	0.9423068	-2.28E-07	0.995372906
cg22095128	cg22095128	13	33754450	STARD13	0.156967944	0.003949531	0.158514543	-6.33E-05	0.974447982	-0.041089798	0.288420065	0.000228408	0.926943947	0.003597937	0.105756287	-0.000121961	0.463283084	-0.000186994	0.146860767
cg22095263	cg22095263	17	41545935		8.98E-06	-0.024154216	8.93E-06	0.018331721	3.60E-05	0.340259967	7.08E-06	0.017498965	0.000783643	-0.004600402	0.355484777	6.45E-05	0.753228347	-0.000458551	0.017980158
cg22095445	cg22095445	8	145001217	PLEC	0.949127484	0.00013927	0.949568256	0.00285094	0.093333934	-0.00100821	0.973708308	0.002510687	0.165958697	0.003805428	0.098978647	-0.000290057	0.012738339	-0.000270308	0.024354627
cg22095490	cg22095490	18	77560089		0.535108059	-0.003316739	0.534217219	0.008773435	0.027599413	0.051504201	0.48698068	0.008587677	0.08803439	0.006134756	0.166685309	-0.000245609	0.223328198	-0.000506566	0.057281032
cg22095507	cg22095507	8	12957093	DLC1	0.321380717	0.001830404	0.323183986	-0.003318355	0.013473563	-0.029937443	0.244490118	-0.003091407	0.012351105	-0.002007311	0.28456699	-4.58E-05	0.654710103	-7.25E-05	0.620863028
cg22095582	cg22095582	15	90131512	C15orf42	0.627990068	0.00147582	0.629270633	0.000999939	0.645402661	-0.014658869	0.729333045	0.001271717	0.568746233	0.002666405	0.33358187	0.000303378	0.147966076	0.00010553	0.851702161
cg22095584	cg22095584	6	31620011	BAT3	0.677335951	-0.001310064	0.678469987	-0.000206567	0.926692736	0.027391871	0.532172953	0.000547446	0.839092735	-0.00274372	0.303464932	-8.07E-05	0.628524294	-0.000197118	0.156482435
cg22095599	cg22095599	19	55955006	SHISA7	0.564722834	-0.00082076	0.568518122	0.000174333	0.866771956	0.007901217	0.691838288	0.000296995	0.802820707	-0.001090512	0.401770022	-0.000381629	0.012876647	-0.000120201	0.172753432
cg22095604	cg22095604	18	31803241	NOL4	0.699477176	-0.000561851	0.700541998	-0.001353252	0.195125297	0.015356282	0.449064046	-0.001166563	0.109504414	-0.002423728	0.119805985	7.70E-05	0.232593175	0.000328847	0.00919256
cg22095650	cg22095650	8	144651172	C8orf73	0.698573304	-0.000796886	0.699640989	-0.000696414	0.635388012	0.014229671	0.619378552	-0.000472014	0.758298538	-0.001638286	0.407477975	-0.000276974	0.076348493	-0.000119391	0.293786008
cg22095682	cg22095682	5	158971257		0.046839718	-0.005549153	0.047660807	0.004457444	0.025820804	0.07497204	0.05344481	0.004416116	0.0719363	-0.000777187	0.691501001	-0.000451861	0.084051911	0.000517519	0.09071374
cg22095709	cg22095709	12	7245054	C1R	0.995353095	4.20E-06	0.995364346	-0.000558436	0.321505294	0.009042233	0.371185533	-0.000909205	0.040553995	0.000120811	0.88436209	-2.78E-05	0.61905315	-2.54E-05	0.798776768
cg22095816	cg22095816	8	28718327	INTS9	4.81E-12	0.043708144	2.23E-10	-0.043226364	1.86E-16	-0.453662994	7.03E-08	-0.042448069	2.60E-11	-0.001855748	0.717172061	-0.000360998	0.180641357	-0.000135107	0.272120262
cg22095890	cg22095890	2	64294305		0.934467964	0.000163567	0.934711473	0.001446599	0.309990361	-0.00618439	0.823246327	0.001571205	0.233441722	0.001223006	0.559148201	-7.20E-05	0.590509209	-0.00016853	0.068421572
cg22095914	cg22095914	8	50823252	SNTG1	0.775745847	0.000198658	0.7772001	-0.0009017	0.125195487	0.0054671	0.57667103	-0.00080313	0.164509776	-0.000865098	0.274143238	-4.55E-05	0.372377402	0.000114698	0.096622164
cg22095965	cg22095965	14	69059601	RAD51B	0.082121296	0.003920508	0.089847934	-0.001504202	0.587131961	-0.048282645	0.133711824	-0.001691856	0.478020328	0.003154346	0.375371574	-0.00033137	0.089048365	-0.000181013	0.056769774
cg22096122	cg22096122	22	23260293		0.374400822	-0.001349914	0.379533404	-0.000407038	0.83353303	0.001657239	0.938319808	-0.000336333	0.873227515	-0.001765583	0.479606593	0.000286158	0.257314748	-5.19E-05	0.766556237
cg22096385	cg22096385	12	56642267	ANKRD52	0.531395256	-0.001588462	0.534997898	0.003049337	0.171175575	0.021987488	0.537789257	0.002487509	0.246293981	0.003457646	0.243672104	-0.000214847	0.222739124	-0.00026762	0.095390221
cg22096413	cg22096413	2	98549642	TMEM131	0.159883156	-0.003720805	0.161440482	0.003919456	0.039671302	0.056185258	0.12774543	0.003377082	0.149551174	0.001492356	0.438104369	-0.000190774	0.166150812	-0.000253352	0.036883896
cg22096450	cg22096450	11	6947773	ZNF215	0.425096238	0.000563813	0.426821253	-0.000641112	0.205353169	-0.003029856	0.757597409	-0.000581777	0.253337708	-0.000296016	0.657561047	2.21E-05	0.58270372	0.000140113	0.005088094
cg22096465	cg22096465	17	47944999		0.314137928	-0.002895817	0.315941278	0.000271883	0.89424004	0.018726345	0.638965158	-0.000181315	0.912855129	-0.001855175	0.559229845	0.001261692	0.002903576	0.000225458	0.30586936
cg22096490	cg22096490	3	98153461		0.326119186	0.001956216	0.334515	0.000131462	0.952111947	-0.052350744	0.072151409	-0.001653819	0.285514121	0.002641479	0.41142425	-0.000187537	0.186910475	0.000489077	0.003377018
cg22096513	cg22096513	19	34919002	UBA2	0.793203007	-0.00073859	0.794767911	-0.002373188	0.303836372	0.035983784	0.365341907	-0.001726271	0.184511949	-0.005091187	0.178189203	6.60E-05	0.280549679	2.09E-05	0.694121891
cg22096616	cg22096616	11	19799394	NAV2	0.917642917	0.000214085	0.918218426	0.002440597	0.260993075	-0.007057746	0.808874293	0.002331452	0.24735763	0.001254809	0.687972428	-0.000128384	0.554154262	-0.001022936	0.005508647
cg22096787	cg22096787	11	121327251	SORL1	0.121919811	0.002565133	0.129955134	-0.003308119	0.008778394	-0.021732986	0.347486713	-0.003722618	0.003235321	-0.000170412	0.922030302	-0.000296052	0.102761112	0.000684453	0.152221459
cg22096870	cg22096870	4	186125427	KIAA1430	0.195095461	0.001089964	0.183173745	-0.001642045	0.054937481	-0.018368888	0.112221515	-0.001313052	0.088553998	-0.001152695	0.270307848	5.38E-05	0.354958044	2.52E-05	0.661035105
cg22096894	cg22096894	19	11189676		0.985798982	2.83E-05	0.985886658	0.001237623	0.415402169	0.00796199	0.721958904	0.001434536	0.359631776	0.001190891	0.551075342	-0.000207125	0.104221945	-0.000220647	0.089532667
cg22096916	cg22096916	20	49458824	BCAS4	0.933881328	-0.000310128	0.934071234	0.005998314	0.032767169	0.010246668	0.843909926	0.004927115	0.060529491	0.008155564	0.022067255	-0.000162241	0.401817518	-3.04E-05	0.89099719
cg22097050	cg22097050	20	1916056	SIRPA	0.016431306	0.017781892	0.018165276	-0.016021895	0.040487737	-0.089102826	0.379096645	-0.015965996	0.136753019	0.005704435	0.414008096	-0.000272337	0.167757249	1.75E-05	0.983814049
cg22097170	cg22097170	7	114594167	MDFIC	0.552601704	-0.00156661	0.555592624	0.003314478	0.087783932	0.01956708	0.595396591	0.003758817	0.147600551	0.001426961	0.445835639	9.39E-05	0.507727025	-0.000137722	0.248673488
cg22097171	cg22097171	6	157467988	ARID1B	0.322783969	-0.002737794	0.325735382	-0.000804925	0.682886219	0.033088491	0.390722936	-0.000434014	0.873078955	-0.004227201	0.029833743	0.000772643	0.000491548	-0.000319477	0.001468139
cg22097205	cg22097205	6	15994974		0.66987718	0.000838714	0.671034074	0.002570066	0.070358271	-0.004573998	0.867236578	0.002580155	0.096492918	0.003632346	0.043108031	0.000224429	0.110254221	-0.000178717	0.137938201
cg22097249	cg22097249	4	42122113	BEND4	0.006423789	0.016569629	0.008788153	-0.005102279	0.247459597	-0.05949509	0.471585024	-0.004545924	0.282746517	0.010784153	0.098746947	0.000140064	0.310720857	0.00050962	0.0889768
cg22097271	cg22097271	17	16318384	TRPV2	0.987674117	-4.49E-05	0.987713618	-0.001254345	0.546057407	-0.005594045	0.889910558	-0.001584131	0.555982036	-0.000757381	0.736590428	0.000294263	0.266130194	-0.000223794	0.224918339
cg22097276	cg22097276	17	73937072	FBF1	0.273348108	-0.003365758	0.275135886	0.0010398	0.634081878	0.059242182	0.167042514	0.00035055	0.438091146	-0.00146166	0.702222535	-3.57E-05	0.450440774	-6.77E-05	0.12821233
cg22097282	cg22097282	10	72307535	PALD1	0.650765951	-0.00118225	0.653530913	0.002457904	0.21211067	0.017389932	0.634421425	0.002916944	0.20147679	0.000402094	0.869504755	-0.000163549	0.261755177	-6.00E-05	0.670319332
cg22097295	cg22097295	2	202654941		0.117160421	-0.003762543	0.110994022	0.004130689	0.130869025	0.049793735	0.131009793	0.003811597	0.117482006	0.001416657	0.696780667	0.000199199	0.274260724	-8.95E-05	0.475762205
cg22097342	cg22097342	4	122618153	ANXA5	0.066597985	0.001156349	0.067613434	-0.000917845	0.041906242	-0.013442199	0.124035765	-0.000940553	0.106388362	0.000272164	0.489272575	-2.48E-05	0.652944046	-6.77E-05	0.165632419
cg22097396	cg22097396	8	144655371	MROH6	0.368488406	-0.001424697	0.379630619	-0.001875552	0.255822626	0.019329841	0.39326478	-0.001136119	0.316683488	-0.004865489	0.038205754	0.000303176	0.007261471	0.000237692	0.015892692
cg22097416	cg22097416	5	176828378	PFN3	0.441294578	-0.002671109	0.43748316	-0.003633576	0.151541839	0.043979653	0.357776572	-0.002564793	0.336187588	-0.007769332	0.025756623	0.000864814	0.006349455	0.000354137	0.031603927
cg22097425	cg22097425	11	125774311	DDX25;PUS3	0.950130023	-0.000103717	0.95031551	-0.001880093	0.11545023	0.000516618	0.982139111	-0.001768034	0.212726122	-0.002324923	0.09080917	0.000175765	0.035915757	0.000138174	0.056422351
cg22097505	cg22097505	15	83423879	SCARNA15	0.84578077	-0.0005082	0.847005975	0.003323501	0.10354123	0.00493214	0.89279061	0.003462197	0.164777035	0.003076196	0.168307689	-0.000242574	0.189422287	-0.00014896	0.354890557
cg22097599	cg22097599	2	70934701	ADD2	0.028177823	-0.005545735	0.027167331	0.00416019	0.095429037	0.07877788	0.024843922	0.005002857	0.004495539	4.66E-05	0.989121118	0.000604851	0.002447448	1.91E-05	0.925556419
cg22097600	cg22097600	11	126256655	ST3GAL4	0.547358765	0.00170216	0.549320109	-0.000502033	0.809771908	-0.005949518	0.879749366	-0.000649383	0.779077818	0.002023793	0.450906839	-2.20E-05	0.928398797	-0.000426686	0.590463044
cg22097645	cg22097645	6	99782631	FAXC	0.730046355	0.000793644	0.729617847	-0.003279472	0.172128499	-0.0243292	0.45056181	-0.003882902	0.121449525	-0.00357323	0.238793658	0.000292336	0.061689764	-0.000378693	0.066761234
cg22097662	cg22097662	11	100647787	ARHGAP42	0.791919537	-0.001049533	0.792676701	0.004500688	0.116120966	-0.010424835	0.850615047	0.00467283	0.216157604	0.003430891	0.257474636	-0.000161787	0.298515599	-0.000539233	0.408283268
cg22097677	cg22097677	21	47118484		0.056609072	0.009416137	0.063005757	-0.016329834	0.000210067	0.017767189	0.794945652	-0.015873022	0.002060559	-0.004351345	0.400330663	-0.000396989	0.060379116	-0.000521839	0.393973684
cg22097768	cg22097768	17	61615913	KCNH6	0.067199155	0.001358978	0.065992469	-0.001274632	0.04291089	-0.020502924	0.047285132	-0.001337408	0.092179362	1.77E-05	0.97955098	-3.67E-05	0.740636328	8.20E-05	0.512169422
cg22097777	cg22097777	2	134192053	MIR7853;NCKAP5	0.382295764	-0.001962796	0.365229638	0.003615262	0.057916643	0.028122746	0.35214919	0.003140744	0.11478865	0.001785823	0.475445244	-7.16E-05	0.569424628	-0.000237921	0.112599516
cg22097891	cg22097891	4	4405946	D4S234E	0.004736495	0.019518926	0.005670185	-0.027494149	1.47E-05	-0.2521995	0.009678042	-0.025856512	0.000637002	-0.009076879	0.180448504	-0.000629119	0.083035165	-0.000224286	0.619123023
cg22097941	cg22097941	6	32711028	HLA-DQA2	0.273362336	-0.001481996	0.264293159	0.002153579	0.074820728	0.017796437	0.335435116	0.001784981	0.152135717	0.001415504	0.377025044	-5.10E-05	0.750938383	-0.000136335	0.173227822
cg22098048	cg22098048	1	201399820		0.093297579	0.007588845	0.099028029	-0.00785686	0.097608065	-0.04695752	0.457535535	-0.009571592	0.076422593	0.002739941	0.634840267	-0.000134648	0.431731997	0.000218395	0.184896665
cg22098317	cg22098317	11	431659	ANO9	0.752550036	0.000902291	0.754998539	0.002669663	0.258708002	-0.021970219	0.585895648	0.00222712	0.275215937	0.005554393	0.102405693	-0.000102051	0.654869639	-2.64E-05	0.886401331
cg22098324	cg22098324	2	232645906	PDE6D	0.412243525	0.00029256	0.41398514	-0.000471721	0.066636858	-0.0035768	0.471043304	-0.000462887	0.097666004	-0.000202917	0.555271814	3.04E-05	0.246915618	1.87E-05	0.381051405
cg22098370	cg22098370	7	4196748	SDK1	0.457526252	0.001444939	0.459985622	0.004411955	0.070380652	-0.015006837	0.583088647	0.003239945	0.07075633	0.008218413	0.015688928	-0.000235195	0.097479858	-0.000247975	0.080480003
cg22098375	cg22098375	6	29590966	GABBR1	0.801464382	-0.000830543	0.802945677	0.00743126	0.005319869	0.016194781	0.726436957	0.008051797	0.011412441	0.005413985	0.094252082	0.000463605	0.08719099	0.000468468	0.332137249
cg22098511	cg22098511	17	79476521		0.068654812	0.004761169	0.081473399	-0.006461168	0.000926514	-0.051965462	0.159720321	-0.005979678	0.002536718	-0.002774527	0.285104294	0.00010831	0.093675531	-0.000378514	0.036213949
cg22098540	cg22098540	10	125282715		0.008571634	0.010534586	0.008819383	-0.012046224	4.93E-05	-0.072370425	0.185785712	-0.012861107	3.33E-05	7.50E-05	0.984534426	1.35E-05	0.952125876	0.000296653	0.266710178
cg22098556	cg22098556	9	138798463	CAMSAP1	0.430799603	0.001198583	0.432516705	-0.002607426	0.018401352	-0.015339587	0.468574687	-0.002565596	0.02827173	-0.001575624	0.251836658	0.000106121	0.041196343	-5.41E-06	0.934236864
cg22098605	cg22098605	13	112737237	LINC00403	0.028766473	-0.00551887	0.032603684	0.006793787	0.001371436	0.052303789	0.138247046	0.00645584	0.00055504	0.001622969	0.597645422	-7.32E-05	0.703310698	1.04E-05	0.942927484
cg22098660	cg22098660	4	6107339	JAKMIP1	0.356023332	0.002100132	0.362974423	-0.002444144	0.214470867	-0.030955328	0.336216299	-0.002528825	0.25072175	0.00014141	0.951737899	-3.94E-05	0.868700142	-0.00054922	0.03147797
cg22098672	cg22098672	4	25442127		0.021953621	0.011409648	0.023583519	-0.025505836	5.43E-07	-0.164093612	0.019860647	-0.023816702	0.000554099	-0.015562818	0.000324738	0.000455977	0.022199031	-2.91E-05	0.970416196
cg22098683	cg22098683	12	111127937	HVCN1	0.016237859	-0.008459546	0.017473997	0.01514928	1.20E-07	0.142401747	0.004583961	0.01511818	1.71E-05	0.006657305	0.049878417	-6.55E-05	0.677542935	-0.000295097	0.551212425
cg22098742	cg22098742	6	31936565	SKIV2L	0.375466709	0.002663848	0.37459116	-0.00682431	0.002022358	-0.051424297	0.218536034	-0.007059275	0.010641291	-0.003526142	0.164840191	-0.00015425	0.507501153	-0.000739303	0.004784137
cg22098909	cg22098909	11	118980089	C2CD2L	0.078551235	0.004919658	0.083917683	0.003151989	0.22662349	-0.070216183	0.077364338	0.002417567	0.406680962	0.00906727	0.008136678	-0.000615038	0.024650696	-7.96E-05	0.658553689
cg22098961	cg22098961	13	47159735	LRCH1	0.814082906	0.000557606	0.815248775	-0.006606803	0.003175406	-0.011916061	0.720603926	-0.007273187	0.003987583	-0.005665215	0.043680249	0.000234678	0.394778146	-0.000425166	0.00704594
cg22099223	cg22099223	7	45387966		0.20542506	0.002531689	0.210244139	0.00281272	0.080697275	-0.035778729	0.203043267	0.002633281	0.161756299	0.005420885	0.008064501	6.24E-05	0.668088439	0.001137534	0.00515
cg22099236	cg22099236	6	88299840	ORC3L;RARS2	0.484318093	-0.000168856	0.487747135	-7.98E-05	0.684188511	0.005219732	0.128223055	-1.61E-05	0.941830184	-0.000349034	0.163883385	-8.77E-06	0.794806316	2.00E-05	0.39520758
cg22099241	cg22099241	6	31379358	MICA	0.195981658	-0.002397846	0.187148006	7.41E-05	0.963560236	0.030348704	0.230217844	-0.000172343	0.91563965	-0.000780878	0.721063895	-0.000451924	0.197046984	5.66E-05	0.73537724
cg22099259	cg22099259	4	7895516	AFAP1	0.974152388	-6.23E-05	0.974248617	0.001483253	0.281872228	0.003842698	0.885844056	0.001511708	0.267172923	0.001428657	0.470354753	-0.00019093	0.132223021	0.000215579	0.299205909
cg22099404	cg22099404	17	4458623	MYBBP1A	0.812557163	0.000205213	0.812310804	-0.000598223	0.331416656	-0.004248906	0.722965113	-0.000656074	0.442948282	-0.000410646	0.381011963	-9.19E-06	0.771146853	8.68E-06	0.776180669
cg22099441	cg22099441	6	170531660		0.441071261	-0.001648669	0.447320327	0.001275574	0.483931933	0.025075629	0.407148942	0.0017467	0.42772341	-0.0018848	0.314495693	-5.91E-05	0.425182893	-1.05E-05	0.927407272
cg22099623	cg22099623	5	39713510		0.648859834	-0.001727565	0.650079814	8.72E-05	0.974292658	0.019343432	0.714005525	0.000198452	0.944074252	-0.002109188	0.570706587	0.000742437	0.001281084	-0.000143876	0.54802333
cg22099696	cg22099696	1	62504789	INADL	0.004815593	-0.006319594	0.005108338	0.005437731	0.002583451	0.089822697	0.004266904	0.005360206	0.00179465	-0.001379538	0.563224647	0.00015451	0.201582169	-0.000363878	0.725339675
cg22099723	cg22099723	8	27348453	EPHX2	0.857419766	0.000517974	0.857945093	-0.002985372	0.149842466	-0.018576352	0.643578917	-0.002558553	0.269879982	-0.003043227	0.229937932	0.000479911	0.038913304	-2.26E-05	0.799333957
cg22099791	cg22099791	9	98237813	PTCH1	0.552186717	0.001870365	0.557788137	0.003441051	0.150343786	-0.022092957	0.617504475	0.003379443	0.172481059	0.005979965	0.065994554	-0.000293867	0.069096597	-0.000353557	0.026055058
cg22099896	cg22099896	9	138593874	KCNT1	0.917458078	-0.000234206	0.918021092	-0.017550226	0.009629059	0.009547363	0.765953142	-0.017334671	0.028582152	-0.013686158	0.099440737	-0.001305456	0.136044387	-0.000404414	0.474749666
cg22099991	cg22099991	10	10255415		0.425414821	0.001656952	0.42452352	-0.005298416	0.001115976	-0.027505852	0.340706475	-0.005107723	0.001904778	-0.004536468	0.039214247	0.000159674	0.280011956	6.30E-05	0.653674313
cg22100019	cg22100019	1	166459524		0.984953288	4.51E-05	0.98500932	0.003345403	0.053210175	0.000231451	0.99445047	0.003689601	0.108025582	0.002577648	0.14294529	-0.000172612	0.160096962	-0.001614784	2.61E-06
cg22100175	cg22100175	6	167419092	FGFR1OP	0.07713073	-0.01006549	0.054309919	0.005782908	0.210577585	0.234983111	0.002353849	0.005169767	0.375822407	0.001043535	0.821462572	0.000472603	0.092169312	3.19E-05	0.899716447
cg22100194	cg22100194	12	106454008		2.43E-09	0.027897013	7.35E-09	-0.028601402	6.63E-14	-0.294650928	1.54E-06	-0.028528803	5.65E-07	-0.000993747	0.646020383	0.000562847	0.002307176	0.001005484	0.065328162
cg22100228	cg22100228	8	94929017	PDP1	0.815393477	-0.000233469	0.817094295	-0.00126175	0.136619609	0.012565819	0.374951845	-0.001028681	0.211005698	-0.0021454	0.065941068	-7.17E-06	0.905924145	-1.45E-05	0.81777119
cg22100238	cg22100238	2	238811400	RAMP1	0.616227232	0.001391557	0.618779917	-0.001005176	0.617360567	-0.023205078	0.549911077	-0.00181938	0.385042772	0.001588655	0.545891249	-1.56E-05	0.894667172	-0.001540121	8.21E-07
cg22100345	cg22100345	8	29376146		0.000776831	-0.012621642	0.000812266	0.001409407	0.583470087	0.104708935	0.03959263	0.000827798	0.618519561	-0.009986876	0.02111131	0.000156746	0.290552494	0.000351819	0.038948828
cg22100356	cg22100356	1	59602398	HSD52	0.113605316	0.004607207	0.118666461	-0.004546779	0.117431553	-0.023722481	0.559246003	-0.003584058	0.350267685	9.17E-05	0.97421188	0.000404101	0.223264769	-0.000101352	0.904177606
cg22100363	cg22100363	1	182038433		0.453073755	-0.001087334	0.456319746	0.004059624	0.394361607	0.016235187	0.430125753	0.003328606	0.509241218	0.001805015	0.773735338	-1.14E-05	0.971743177	0.000468822	0.111278856
cg22100395	cg22100395	14	93386751		0.545667151	0.001170549	0.549578386	7.15E-05	0.968624124	-0.024826981	0.365410386	-3.23E-05	0.986528621	0.002079008	0.36512386	-0.00014317	0.183452344	-0.000141755	0.166262231
cg22100396	cg22100396	11	12765673	TEAD1	0.017051154	-0.008876878	0.021883657	0.002704457	0.466738621	0.118727319	0.027445735	0.003423622	0.359923164	-0.009760605	0.039063756	0.000501282	0.070461179	0.000626304	0.202852434
cg22100409	cg22100409	4	95373929	PDLIM5	0.709538752	0.000390394	0.709707887	8.53E-05	0.910438258	0.003555457	0.80663055	0.00013659	0.842495394	0.000166269	0.877323533	0.000221785	0.273867632	7.02E-05	0.343847493
cg22100476	cg22100476	1	43638037	WDR65;EBNA1BP2	0.999748397	-5.65E-07	0.999749334	-0.002222959	0.085459913	-0.001623446	0.948075561	-0.002103105	0.073259241	-0.002547074	0.14717544	8.26E-05	0.313825395	-5.34E-05	0.523591448
cg22100547	cg22100547	20	46094568		0.2799817	-0.002148851	0.285085748	0.000977184	0.492037489	0.030194456	0.278548214	0.000476824	0.770210427	-0.00028837	0.869518608	5.95E-06	0.959763148	-0.000156923	0.212825766
cg22100553	cg22100553	7	46098450		0.012422112	-0.005535319	0.015875057	0.001267798	0.516585312	0.07058367	0.025472973	0.001613439	0.271143361	-0.002918707	0.320766324	-2.93E-05	0.823270481	0.000273459	0.158212591
cg22100563	cg22100563	20	62505188	TPD52L2	0.089326671	-0.004605647	0.090521013	0.005021161	0.010473327	0.080360072	0.034239064	0.005300271	0.052732613	0.000228205	0.877961021	-1.50E-05	0.877149288	-0.000535217	0.039347605
cg22100652	cg22100652	6	28834404		0.281590625	0.001676264	0.283383874	-0.002122379	0.058332799	-0.018107141	0.402452007	-0.001698168	0.202861961	-0.001266463	0.330541418	0.00011167	0.408811172	-0.000311709	0.004464438
cg22100731	cg22100731	6	47278551	TNFRSF21	0.320516481	0.002133858	0.321882789	0.000651905	0.669380059	-0.036776576	0.219072228	-3.43E-05	0.982737478	0.003925438	0.056920384	0.000636825	9.79E-05	-0.000109167	0.397515613
cg22100821	cg22100821	20	656743	SCRT2	0.282188767	0.001680065	0.235079221	-0.000900794	0.468818743	-0.028396379	0.156133358	-0.001237394	0.257121979	0.000470712	0.779239866	0.000106971	0.115324497	6.27E-05	0.43466813
cg22100868	cg22100868	22	37452699	KCTD17	0.533008491	0.001440493	0.532927549	0.002778584	0.264398976	-0.022838582	0.480508332	0.001559264	0.441272349	0.004078771	0.230905749	-0.000323368	0.055128488	7.30E-05	0.601587792
cg22100869	cg22100869	7	11371890		0.457151639	0.002084932	0.45882805	0.001507156	0.451308604	-0.039325488	0.314382372	0.001816354	0.483735209	0.003397455	0.078622435	-0.000133558	0.252270676	7.06E-05	0.626872241
cg22100873	cg22100873	20	62289540	RTEL1	0.743594286	0.000639458	0.745062205	-0.003440388	0.128955019	-0.009294138	0.735869467	-0.004027391	0.198792868	-0.002606205	0.209547922	0.000156844	0.075109256	0.000155098	0.067147192
cg22100937	cg22100937	17	42985464	GFAP	0.746013566	0.000697806	0.746926915	0.001639902	0.287922745	-0.014768279	0.622471037	0.001623712	0.339257067	0.002680491	0.156500207	-6.80E-05	0.613178914	0.0001972	0.553638465
cg22100985	cg22100985	19	54621691	PRPF31	0.305602939	0.003326052	0.307405334	-0.002023049	0.381990657	-0.055227204	0.222319006	-0.002385898	0.245605447	0.002179585	0.528830947	-0.000117217	0.443338924	5.73E-05	0.740602404
cg22101045	cg22101045	11	47927509		0.570863011	0.00143757	0.574951357	0.000312413	0.873268105	-0.030189132	0.398358316	2.56E-05	0.988836581	0.001478616	0.571967455	4.31E-05	0.636747288	-0.000458596	0.215373799
cg22101098	cg22101098	6	25830789	SLC17A1	0.191282619	-0.004629373	0.198302702	0.004365541	0.128700193	0.057073816	0.252143493	0.004194195	0.291851089	-0.001048058	0.678604912	-0.000203116	0.286022124	0.00068155	0.000568037
cg22101141	cg22101141	5	39425191	DAB2	0.833546423	0.000205675	0.834157282	-0.000458791	0.511799023	0.002440698	0.857765002	-0.000490711	0.520211206	-0.000251112	0.780382966	8.47E-05	0.149480253	5.89E-05	0.289956121
cg22101147	cg22101147	3	52931946	TMEM110	0.981248144	3.63E-05	0.981385973	-0.002406537	0.05203688	0.012624407	0.560759412	-0.002180251	0.1321385	-0.003026001	0.049706657	-9.25E-05	0.140141954	-0.000118655	0.029605729
cg22101188	cg22101188	15	57814478	CGNL1	0.273437945	-0.004319654	0.275553863	-0.019867856	1.27E-09	0.039809914	0.465552283	-0.020055062	4.52E-08	-0.024255149	1.98E-06	1.10E-06	0.992935593	0.000372739	0.591553404
cg22101190	cg22101190	17	77896096		0.377755634	-0.001913672	0.382472431	-0.000454412	0.804519167	0.023251338	0.445582748	-0.000114043	0.960441787	-0.003256349	0.084580467	9.45E-05	0.60349708	0.000142597	0.629402591
cg22101249	cg22101249	6	32131615	EGFL8	0.079480843	-0.005516253	0.080602619	0.004296219	0.05614469	0.076344216	0.081117294	0.003640954	0.137714504	-0.000161204	0.955047219	-0.000352765	0.020647595	-0.000221433	0.799747282
cg22101304	cg22101304	22	23763821		0.827025299	0.000879099	0.828143389	0.003624785	0.261633003	-0.030359856	0.590702314	0.003643656	0.234833643	0.005971804	0.195764882	0.000297156	0.092973368	0.000354578	0.191608678
cg22101354	cg22101354	11	126273124	ST3GAL4	0.002240362	0.007011888	0.002816953	0.000104297	0.966390739	-0.074893889	0.018777077	-0.000126242	0.968748204	0.006534895	0.009861769	-0.000118916	0.303290756	-0.000269222	0.191105989
cg22101465	cg22101465	3	160116776	SMC4;IFT80	0.400242263	0.000781415	0.394935217	-0.001294271	0.128928291	-0.008931259	0.484175668	-0.000933065	0.195249746	-0.001334438	0.251032292	2.90E-05	0.570099518	-1.84E-05	0.750293933
cg22101576	cg22101576	14	21567577	ZNF219;TMEM253	0.488292068	0.002513234	0.491843046	-0.005111028	0.060921787	-0.040220516	0.428963547	-0.00479925	0.138298681	-0.003863894	0.212842345	-2.44E-05	0.871857605	0.000918679	7.92E-05
cg22101701	cg22101701	11	853761	TSPAN4	0.407744318	0.003154965	0.409491331	0.001334553	0.623006196	-0.057787816	0.276762297	0.001281043	0.682065822	0.004699053	0.148696078	-7.77E-05	0.62766146	-0.000109022	0.52909053
cg22101703	cg22101703	9	36258171	GNE	0.080644523	0.001970523	0.082721804	-0.002210235	0.22319221	-0.029524727	0.065307651	-0.002936976	0.009502042	-0.001236135	0.598485155	0.00012349	0.151247125	7.12E-07	0.991930038
cg22101814	cg22101814	1	51811072	TTC39A	0.942738989	-0.000299557	0.942951878	-0.00149883	0.614818114	0.018940605	0.744243322	-0.000544314	0.821330087	-0.003574929	0.418882591	0.000140952	0.513126918	0.000700242	0.004578797
cg22101863	cg22101863	1	170501807	LOC101928650;GORAB	0.211307244	0.002974195	0.207746188	-0.005813554	0.027380909	-0.035300317	0.283648582	-0.006476488	0.038936939	-0.003666086	0.220774603	0.000327096	0.298825473	0.000271902	0.172607325
cg22101903	cg22101903	16	47468662	ITFG1	0.256491031	-0.001651037	0.260886333	0.001690555	0.113186181	0.020168235	0.320935949	0.001537433	0.227680092	0.000477883	0.7059569	6.90E-05	0.551992058	-0.000214344	0.021948904
cg22101921	cg22101921	3	9851381	TTLL3;ARPC4-TTLL3	0.196659268	0.003496083	0.185472002	-0.00395201	0.142808537	-0.043966485	0.231549464	-0.003453285	0.096202753	-0.001962329	0.603844823	0.000411631	0.004121051	0.000255536	0.23630501
cg22101924	cg22101924	15	79574964	ANKRD34C	0.612672327	-0.000420161	0.615712341	0.000410263	0.808441643	0.008024385	0.496556531	-1.39E-05	0.983965147	-0.000781046	0.731009426	5.02E-05	0.334085715	3.91E-05	0.60361925
cg22101973	cg22101973	15	98044826	LOC101927286	0.338833118	-0.0013928	0.343159471	0.00044965	0.667755377	0.010099181	0.61818197	0.000633404	0.568712007	-0.001232595	0.372943753	-0.000499202	0.053680311	-0.000260268	0.737057474
cg22101977	cg22101977	7	51714231		0.336654456	0.001320222	0.332521107	3.65E-05	0.972773346	-0.020143394	0.288355418	0.0002008	0.825351983	0.001454676	0.359162329	-5.19E-05	0.649046097	0.00023338	0.415633291
cg22102041	cg22102041	5	118788281	HSD17B4	0.541915369	-0.000677516	0.543420487	-0.000185288	0.814949637	0.017958015	0.247068951	-0.000254871	0.755210719	-0.00085424	0.434322746	5.55E-05	0.355725983	-8.29E-05	0.057080289
cg22102057	cg22102057	8	22084298	PHYHIP	0.830331529	0.000165282	0.830953823	0.000426112	0.439753802	-0.004815988	0.653857138	0.000485945	0.333441144	0.000472522	0.512480325	-0.000857166	0.00014037	7.83E-05	0.536658559
cg22102078	cg22102078	6	130182512	C6orf191	1.34E-05	0.041612038	4.73E-05	-0.022342627	0.001256829	-0.235023297	0.060009636	-0.021700294	0.005799443	0.020024365	0.025583282	-0.000392385	0.208126551	-0.001070523	0.012388985
cg22102082	cg22102082	8	1570956	DLGAP2	0.70034259	-0.000731188	0.701404667	0.001049699	0.439513978	0.011267149	0.670026343	0.000922196	0.517076984	0.000598504	0.739974865	0.000219768	0.176397396	8.62E-05	0.501698416
cg22102093	cg22102093	10	62182693	ANK3	0.338693471	-0.003682587	0.340493372	0.007734748	0.006027031	0.048507608	0.364972621	0.006981769	0.019207303	0.005465555	0.095568301	-3.01E-05	0.835876475	-0.000490216	0.630554695
cg22102278	cg22102278	17	6544146	TXNDC17;KIAA0753	0.616667479	-0.000263595	0.619075476	0.000934122	0.611484168	0.005246046	0.483488321	-0.000101983	0.749333519	2.16E-05	0.992797691	7.40E-05	0.087956864	-2.45E-05	0.544437706
cg22102281	cg22102281	11	74640980	XRRA1	0.111611859	0.000848141	0.116876769	-0.001111358	0.01240854	-0.006902722	0.353245561	-0.001082202	0.008240148	-0.00034001	0.587329485	6.96E-05	0.094796687	-3.25E-05	0.52446178
cg22102308	cg22102308	5	30500853		0.102922574	-0.008290788	0.10420653	0.011220387	0.002544703	0.109791058	0.120350263	0.010409223	0.001673895	0.004539485	0.384635408	-5.01E-05	0.774836624	0.000420682	0.128596499
cg22102324	cg22102324	3	42726949	KLHL40	0.759797298	-0.001173403	0.761307609	0.002256451	0.428923992	0.045972882	0.393592733	0.001627537	0.602802016	0.002966446	0.390920128	0.000394063	0.006763682	0.000167568	0.602354768
cg22102331	cg22102331	15	83428054	FSD2	0.822425177	-0.000703496	0.823075502	0.005048275	0.026692107	0.017943892	0.680941865	0.004737623	0.087758763	0.005036385	0.061681559	-4.50E-05	0.771761141	-0.000223552	0.111050164
cg22102332	cg22102332	2	71505778		0.696500339	-0.001328699	0.698647925	0.006593165	0.059983382	-0.024386973	0.611603717	0.006034775	0.136670114	0.005673141	0.201878052	9.33E-06	0.956674592	3.81E-05	0.968574777
cg22102357	cg22102357	2	4021757		0.123103425	-0.007686899	0.117240908	0.010926079	0.048120207	0.094524528	0.166589142	0.010327555	0.069170159	0.005577049	0.408332149	0.000164472	0.435900673	-8.42E-05	0.698288619
cg22102391	cg22102391	13	111972954	C13orf16	0.601630299	-0.001459556	0.602984201	-0.000536565	0.787797518	0.031645556	0.416669537	0.000238454	0.899555471	-0.002971985	0.290792357	-0.000189705	0.146606142	-4.37E-05	0.737509706
cg22102405	cg22102405	15	55531941	RAB27A	0.728165751	-0.000905692	0.730551353	0.004657256	0.025041281	0.019917323	0.586403273	0.004723082	0.03332543	0.00419307	0.075740722	-0.000194185	0.273926995	-6.34E-05	0.729182158
cg22102485	cg22102485	12	117049064		0.00692824	-0.010745924	0.006843861	0.006693609	0.021585223	0.130017113	0.016956736	0.006763119	0.067237045	-0.004471031	0.168968937	6.82E-05	0.464020007	-0.001527927	0.007249091
cg22102493	cg22102493	1	40710451		0.821073646	0.001305704	0.821728749	0.004724361	0.253675533	-0.03499089	0.663334743	0.003530365	0.419655969	0.008759914	0.089721598	-1.49E-05	0.960013976	-0.000141115	0.475447574
cg22102582	cg22102582	18	44237151	LOXHD1	0.60919034	0.001434532	0.612053182	-0.001969073	0.401691611	-0.016561064	0.673992031	-0.001402022	0.540997858	-0.000721569	0.820065109	-0.000338553	0.354154262	-8.29E-06	0.975919062
cg22102617	cg22102617	3	194673499		0.118495569	0.007707614	0.123634419	-0.025380309	1.52E-06	-0.062409471	0.366351172	-0.025439247	4.28E-05	-0.01860575	0.004430808	0.00033397	0.071246237	0.000111239	0.376021736
cg22102655	cg22102655	10	111830539	ADD3	0.286670333	0.001551413	0.288466344	0.002798362	0.008422334	-0.026517165	0.191612469	0.002424257	0.032997853	0.005087696	0.00079381	-0.000128313	0.215313591	-0.000105068	0.397977652
cg22102663	cg22102663	22	49088548	FAM19A5	0.911213035	0.000316105	0.911542334	0.003205113	0.116418679	0.014745283	0.708695457	0.00319065	0.182398055	0.003424328	0.177124524	0.000761833	0.002334469	-0.000172792	0.347704527
cg22102703	cg22102703	21	43346284	C2CD2	0.214580167	0.003513798	0.216289074	0.000415089	0.836304465	-0.055004073	0.163346298	-0.000441142	0.843128872	0.005648378	0.025210456	-5.79E-05	0.742053659	0.000273137	0.349036317
cg22102770	cg22102770	7	139333869	HIPK2	0.000346892	-0.014651741	0.000922088	0.021801486	1.44E-06	0.163038719	0.005913084	0.022292189	1.47E-05	0.001684135	0.716715534	2.99E-05	0.843490342	-0.000230347	0.430517002
cg22102798	cg22102798	19	42860334	MEGF8	0.748774497	-0.001043161	0.750131531	0.005397561	0.023930595	0.012141142	0.789158246	0.005325018	0.013604243	0.004679684	0.163738931	-0.000134018	0.427347057	-0.000229252	0.113858895
cg22102865	cg22102865	7	148844067	ZNF398	0.550103323	-0.001147708	0.553728425	-0.001911813	0.442236741	0.033734985	0.218941068	-0.002398948	0.377931755	-0.003252698	0.310605154	0.000389002	0.005143956	0.000175564	0.629578414
cg22102888	cg22102888	X	18237394	BEND2	0.093370448	-0.003521886	0.095688405	-0.007310513	0.115133121	0.069469773	0.02213272	-0.007775515	0.157093464	-0.010873255	0.07518226	-0.000102587	0.42473119	-0.000270293	0.017629521
cg22102964	cg22102964	3	33423861	FBXL2	0.842112155	-0.001079991	0.842692447	0.010214231	0.010019003	0.017843647	0.81305631	0.010179195	0.012014682	0.009849114	0.055486089	-0.00072955	0.003549719	-0.000384617	0.075277664
cg22102976	cg22102976	16	75675640	KARS	0.049902632	-0.007513746	0.05027179	0.006462793	0.019384977	0.09315338	0.078213361	0.005823335	0.040395423	-0.00020816	0.952134182	0.000403435	0.042856268	-0.000166087	0.752042481
cg22102996	cg22102996	2	238888645	UBE2F	0.510540511	0.001547894	0.517777348	0.001765478	0.399930848	-0.041428925	0.221263509	0.001293137	0.437267741	0.004097092	0.194271429	-0.000353113	0.046972998	-0.000762806	0.111625579
cg22103003	cg22103003	7	75702603		0.475832136	-0.001380451	0.477089746	0.001425217	0.474959792	0.010332911	0.70280313	0.001218642	0.533970777	0.000633929	0.81568266	-6.76E-05	0.755605676	-0.000450583	0.018365568
cg22103042	cg22103042	1	227067512	PSEN2	0.386282022	0.002491709	0.392038975	-0.000135757	0.947546648	-0.032864357	0.415029605	-7.44E-05	0.973777507	0.002256187	0.400092698	-0.000342177	0.033023441	-0.00025166	0.051439332
cg22103146	cg22103146	2	68355167		0.538138189	0.00143559	0.541832823	0.002327331	0.195540223	-0.03241123	0.324278318	0.001853842	0.236064889	0.004589082	0.092131344	1.77E-05	0.907838768	0.000191191	0.796862011
cg22103164	cg22103164	4	155702409	RBM46	0.23958656	0.004098537	0.24586787	0.000935068	0.82182724	-0.044101543	0.37041307	-0.000367534	0.904485009	0.003731076	0.531664614	0.00053882	0.17392403	0.001243907	0.000333771
cg22103219	cg22103219	7	101934892	SH2B2	0.956595077	-0.000161553	0.956904782	-0.002071789	0.356822142	-0.004249883	0.91846421	-0.001930077	0.476882456	-0.002724608	0.311178295	0.000721932	0.000773785	0.000285036	0.096259976
cg22103266	cg22103266	13	44539716		0.02899123	0.012275099	0.030993211	-0.012877424	0.002303738	-0.143195202	0.066802454	-0.01224456	0.012040444	-0.001697266	0.731818723	-0.000115459	0.236394409	0.000383035	0.005670081
cg22103319	cg22103319	4	47984394	CNGA1	0.407885595	-0.003031015	0.409632441	0.003811073	0.146891745	0.044219949	0.385702331	0.004284959	0.157623153	0.00057659	0.855229465	-0.000269347	0.071982839	-0.000264775	0.035299869
cg22103414	cg22103414	8	6638082		0.957045068	0.000145625	0.956876023	0.002795917	0.158843173	-0.003336238	0.928857819	0.002449376	0.298389405	0.003877552	0.106841208	-0.000476868	0.068346977	-0.00065209	0.011882828
cg22103441	cg22103441	7	28962379		0.080349282	0.002348244	0.081230093	-0.001547618	0.137524476	-0.019044378	0.301980402	-0.001270635	0.208298202	0.000301629	0.835746613	0.000238156	0.015284489	2.84E-05	0.726830774
cg22103559	cg22103559	12	119560627	SRRM4	0.081296043	0.004216245	0.085115543	-0.011721319	0.000253565	-0.062470261	0.069504973	-0.010928119	0.004367556	-0.008102911	0.031568431	0.000389127	0.000172793	0.000242237	0.088906976
cg22103585	cg22103585	12	49110427	CCNT1	0.532202762	0.000866841	0.507476976	-0.002466743	0.080771202	-0.008531643	0.639778039	-0.002009565	0.036304489	-0.002664002	0.171715596	3.90E-05	0.455894516	5.00E-05	0.423763234
cg22103601	cg22103601	7	4287215	SDK1	0.16729229	-0.004862448	0.171556171	0.009531841	0.001109501	0.071819107	0.147194509	0.010008726	0.007671347	0.004087677	0.190806937	-0.000783205	0.007952392	-0.000105219	0.481292776
cg22103611	cg22103611	13	100955236	PCCA	0.909593418	0.000225245	0.909928673	0.002571316	0.072678702	-0.003579553	0.896824019	0.00298726	0.051492176	0.002425117	0.182709212	-0.000275231	0.081722204	-0.00026714	0.053138574
cg22103637	cg22103637	13	96742056	HS6ST3	0.083097694	-0.00140553	0.084246938	3.71E-05	0.948248232	0.021978469	0.052187375	0.00014918	0.797655518	-0.001668073	0.034206151	2.14E-05	0.775935929	-9.43E-05	0.452090392
cg22103736	cg22103736	5	373887	AHRR	0.178340132	0.000350682	0.184610476	-0.000361418	0.120681458	-0.001651696	0.649935663	-0.000384732	0.122679144	0.000160233	0.581394504	1.76E-05	0.461949835	-2.94E-05	0.307883683
cg22103764	cg22103764	4	120222006	C4orf3	0.069996502	-0.000976139	0.071041371	0.000780624	0.042934695	0.015452471	0.039998516	0.000729057	0.068752067	-0.000161034	0.753074283	-5.74E-05	0.11663735	1.11E-05	0.708764904
cg22103909	cg22103909	2	45182153		0.415094385	-0.001985996	0.416832468	-0.00246566	0.15826931	0.038209203	0.260938612	-0.001794355	0.165307947	-0.005626878	0.033706617	0.000281886	0.001674944	0.00017684	0.084045195
cg22103982	cg22103982	7	38167079		0.681891366	0.000788949	0.683011326	0.001903804	0.168454748	-0.004429949	0.868570144	0.002447499	0.12143318	0.001874338	0.277564915	-0.000138324	0.241811995	-0.000147186	0.065822079
cg22103999	cg22103999	16	4475555	DNAJA3	0.202208792	0.000895596	0.198310822	-0.00164742	0.141620686	-0.012214111	0.211409828	-0.001479018	0.039956723	-0.00169168	0.237639976	0.00012514	0.039314365	-5.22E-06	0.927063133
cg22104017	cg22104017	3	183857922	EIF2B5	0.603096542	-0.000890338	0.604446464	0.000372597	0.760247808	0.023702036	0.321187713	0.00055355	0.701992035	-0.000646096	0.647010786	-0.000185032	0.102550905	-0.000206228	0.024784532
cg22104043	cg22104043	6	52081822		0.22731003	-0.002979216	0.230842556	-0.000751366	0.742206917	0.003535768	0.918009839	-0.001353833	0.60674482	-0.003840408	0.179805809	5.84E-05	0.660092125	0.001835392	5.48E-11
cg22104063	cg22104063	7	6435090	RAC1	0.280401941	0.003106111	0.282194477	0.00111816	0.58482933	-0.039091135	0.328588291	0.001001543	0.728358303	0.004210257	0.018366606	-8.56E-05	0.740990113	0.002190572	0.000339529
cg22104103	cg22104103	21	17565450	C21orf34	0.868640376	-0.000523188	0.869409031	0.011301273	0.001579018	0.051772535	0.249897034	0.011958691	0.002163034	0.007319078	0.104588832	-0.000198158	0.134693698	-0.000197721	0.296595918
cg22104116	cg22104116	15	101595206	LRRK1	0.641950445	-0.001044452	0.643190718	0.002149357	0.182481188	0.013661937	0.662035778	0.002647593	0.129391617	0.000226069	0.915272196	4.05E-06	0.978347635	-7.37E-05	0.605380371
cg22104153	cg22104153	5	70883106	MCCC2	0.914002416	0.000142768	0.913291902	-0.001355839	0.157323321	6.71E-05	0.997054848	-0.001097034	0.238403538	-0.001855094	0.138104063	0.000149112	0.015535645	5.14E-05	0.423329169
cg22104164	cg22104164	15	31523552	LOC283710	0.98039948	5.57E-05	0.980471285	0.002644067	0.120937017	0.000739545	0.981309714	0.00335517	0.126307601	0.001687014	0.336282219	-0.000161538	0.12034936	-0.000242144	0.008905725
cg22104261	cg22104261	17	2951875		0.833998431	0.001097627	0.835436772	-0.004960617	0.311613802	0.015052437	0.838240781	-0.004143087	0.19339778	-0.007553077	0.304524589	-3.40E-05	0.803422025	-0.000201896	0.413071471
cg22104276	cg22104276	10	121137555	GRK5	0.000445527	0.016647228	0.000572271	-0.002562287	0.47552987	-0.108261606	0.078171983	-0.0023406	0.564474628	0.016197921	0.000397226	0.000303767	0.275403686	6.84E-05	0.81843775
cg22104307	cg22104307	8	17103213	CNOT7;VPS37A	0.679959698	-0.001104634	0.68193162	-0.002196849	0.363881727	-0.008267203	0.82574	-0.002300984	0.288080113	-0.002176885	0.516915282	-0.000150337	0.483398842	-0.000438256	0.020965131
cg22104371	cg22104371	7	1787371	ELFN1	0.49906576	-0.002557805	0.502589247	0.003210502	0.28353544	0.026532752	0.616471253	0.002946569	0.2201131	0.000668477	0.88427069	-0.000367661	0.298651725	0.000462059	0.02958588
cg22104437	cg22104437	7	100230887	TFR2	0.265792169	-0.000466419	0.267573822	0.000211813	0.477591959	0.007293259	0.211709624	0.000311105	0.219029937	-0.000382816	0.374975078	-2.04E-05	0.442965725	2.27E-05	0.326699827
cg22104487	cg22104487	8	42010424	AP3M2	0.545483523	0.000939284	0.547420028	-0.000608541	0.620744467	-0.000521452	0.980791687	-0.000354123	0.753977116	-3.03E-05	0.986663157	1.71E-05	0.869531563	-2.47E-05	0.780536663
cg22104602	cg22104602	3	48836626	PRKAR2A	0.151896103	0.005513308	0.153423307	-0.005616075	0.042403535	-0.051420229	0.334865763	-0.003813265	0.17553874	-0.003409136	0.311273805	-0.00013122	0.191159032	-0.000350754	0.064584773
cg22104725	cg22104725	3	187823952		0.121582229	-0.00272205	0.130785661	0.004138453	0.008905865	0.042030269	0.095556186	0.004636279	0.004947346	0.000551905	0.791259653	-1.20E-05	0.93446093	-8.52E-05	0.640599411
cg22104744	cg22104744	13	114829833	RASA3	0.037203481	-0.004124604	0.03969227	-0.004179642	0.082810466	0.04206241	0.1283016	-0.003558081	0.209652061	-0.008857107	0.00287385	-0.000665998	0.000273609	-7.15E-05	0.844440937
cg22104767	cg22104767	1	172631933	FASLG	0.60414323	0.001590222	0.605490303	-0.01112774	2.90E-06	-0.057239657	0.182389375	-0.011403875	0.00029872	-0.00947452	0.000253769	0.000125347	0.433017177	0.000351292	0.012458308
cg22104841	cg22104841	X	47244251	ZNF157	0.332361048	0.002229022	0.338161784	-0.002414117	0.176976407	-0.034433829	0.287961927	-0.002485825	0.294222102	-0.000171276	0.92453625	0.000110536	0.69669429	0.000642998	0.023961625
cg22104900	cg22104900	2	38892243	GALM	0.740481272	0.000750545	0.742067818	0.000711703	0.671026926	-0.005195927	0.869451507	0.000762721	0.679935019	0.00115927	0.596765643	-0.000112779	0.36471154	-9.08E-05	0.41959437
cg22104931	cg22104931	1	40225012	BMP8B;PPIE	0.446305097	-0.001729684	0.442607913	0.00319715	0.07533802	0.021385702	0.494433724	0.00285624	0.184735362	0.002225284	0.273999904	-0.000203347	0.118123187	-7.29E-05	0.470989543
cg22105022	cg22105022	9	130508173	SH2D3C	0.601469167	0.001881185	0.602823506	0.003618518	0.161792452	-0.035870333	0.474597937	0.003202715	0.195663471	0.006703396	0.063639098	-0.000174637	0.346013554	-0.000119758	0.619281251
cg22105090	cg22105090	17	41561317	DHX8	0.076836272	-0.002784549	0.079907315	0.001790017	0.120507313	0.043576702	0.049336749	0.002017467	0.187558403	-0.001279328	0.278944089	-0.000102111	0.275082593	0.000148999	0.120691431
cg22105145	cg22105145	18	5196397	LOC642597	0.798840634	0.000636201	0.799573752	-0.001853956	0.299798687	-0.014687016	0.672587812	-0.001928951	0.495492671	-0.001194355	0.120920878	0.000150959	0.030273954	6.78E-05	0.438985999
cg22105146	cg22105146	4	56262445	TMEM165	0.60598171	0.000226466	0.602337595	-0.000141458	0.707718439	0.001214265	0.840905288	-9.50E-05	0.824799125	-6.08E-05	0.895534698	0.000133787	0.113489278	-3.57E-05	0.363321527
cg22105150	cg22105150	17	2573487	PAFAH1B1	0.012480824	0.00616093	0.011208719	-0.012692418	0.00015416	-0.078920109	0.019499234	-0.01178367	0.000580798	-0.006588738	0.118692396	-0.000516558	0.021661406	-0.000242418	0.323642757
cg22105158	cg22105158	19	3480672	C19orf77	0.853718413	0.000675861	0.853854404	-0.006529909	0.027518501	-0.019001833	0.709852898	-0.005745312	0.066954145	-0.00781957	0.04659834	0.000391294	0.215270422	0.000194664	0.612207321
cg22105162	cg22105162	5	135270833	FBXL21	8.41E-06	-0.012377148	2.60E-05	0.003004449	0.312112596	0.13171645	0.000668982	0.003688323	0.215041882	-0.012157412	0.003594875	-0.000369395	0.070622899	0.000637139	0.234583749
cg22105332	cg22105332	6	30043293	RNF39	0.290918078	0.000499672	0.293699919	-3.88E-05	0.915169063	-0.006632233	0.315568038	2.94E-05	0.940232597	0.000315329	0.514855322	0.000276872	0.39574433	4.88E-05	0.587839259
cg22105367	cg22105367	5	54148931		0.320265503	-0.005512695	0.311919052	0.005478794	0.204552524	0.068453335	0.365282995	0.004540913	0.327885739	0.002126165	0.680775524	-8.59E-05	0.66910737	-0.000494982	0.003970025
cg22105512	cg22105512	8	49292950		0.531210247	0.000495497	0.532740029	-0.000537345	0.342197977	0.00076277	0.944696656	-0.000621292	0.248196491	0.000133805	0.870858247	4.33E-05	0.487525483	-0.000107733	0.021277885
cg22105534	cg22105534	6	30308653	TRIM39	0.638573519	0.001185149	0.641495785	0.002741551	0.482716954	-0.039901652	0.26945754	-0.000231881	0.893839845	0.007524829	0.168989525	-0.000388325	0.031044273	-0.00047018	0.006958104
cg22105545	cg22105545	8	19659718		0.695921717	-0.001253473	0.696997786	0.003892567	0.092209604	0.016732512	0.707713816	0.00372853	0.118032912	0.002906545	0.367536653	0.000123216	0.461588837	1.43E-06	0.991555561
cg22105582	cg22105582	18	52496070	RAB27B	0.527042384	-0.000578888	0.52858155	-0.000792164	0.226958157	0.006265576	0.622536433	-0.000640033	0.426435004	-0.001583729	0.029067136	-0.000182775	0.168597171	0.000128126	0.035878813
cg22105613	cg22105613	8	75263043	GDAP1	0.320629254	0.000730495	0.323848114	-0.002358531	0.265167366	-0.01460036	0.165094999	-0.001863953	0.455742356	-0.001117208	0.260623675	6.70E-05	0.108733912	-1.61E-05	0.747441664
cg22105702	cg22105702	4	78978722	FRAS1	0.898852658	3.89E-05	0.899426705	-0.000422239	0.350920437	-0.001805499	0.676359033	-0.000269606	0.39348554	-0.000688845	0.245040071	3.26E-05	0.523751907	0.000121274	0.085864757
cg22105707	cg22105707	8	40625798	ZMAT4	0.867688737	0.000422053	0.868176964	-0.000256723	0.887061762	-2.14E-05	0.999515034	-0.000403849	0.842490929	0.000296729	0.899718738	9.44E-05	0.523561047	-0.000291168	0.641269531
cg22105782	cg22105782	12	115357080		0.026412916	-0.007067538	0.030373376	0.004966244	0.029509483	0.070848333	0.109854139	0.004935709	0.06180797	-0.002129454	0.461309804	-0.000200035	0.220100932	0.000857005	0.1960995
cg22105827	cg22105827	15	79852078		0.190595737	0.005073805	0.200140958	0.004215847	0.278384848	-0.079771386	0.151196972	0.001836503	0.399035663	0.012480994	0.043202794	-3.86E-06	0.980870185	9.56E-05	0.574524768
cg22105930	cg22105930	19	51290034		0.381789776	0.00234511	0.383563514	0.000232428	0.903036951	-0.033507946	0.369253326	0.000747431	0.690130797	0.0020399	0.433112385	0.000212071	0.210589327	8.73E-05	0.581709037
cg22106051	cg22106051	15	40862171	RPUSD2	0.237789606	0.001922726	0.23428738	-0.00432946	0.240425188	-0.028835664	0.205878291	-0.000996404	0.542083806	-0.006064477	0.193348458	8.54E-05	0.202686996	-1.26E-05	0.899804436
cg22106107	cg22106107	1	157986841	KIRREL	0.094086883	-0.003788218	0.099467803	0.009806016	3.41E-06	0.075003957	0.02155187	0.01071494	3.37E-05	0.004230753	0.078572976	0.000246066	0.298023752	-5.01E-05	0.76329416
cg22106221	cg22106221	12	15091395	ERP27	0.230484748	-0.003297875	0.2322225	0.00081145	0.677807579	0.020379106	0.592804478	0.000584053	0.76680654	-0.001568943	0.533207769	3.93E-05	0.883982458	0.000511871	0.381241137
cg22106233	cg22106233	4	152012340		0.489309225	-0.003485088	0.49092743	0.008440444	0.021207873	0.045225281	0.518991772	0.008147497	0.039149178	0.005583598	0.234144461	-0.000146049	0.515292672	9.83E-05	0.656115001
cg22106273	cg22106273	5	117630841		0.018463704	0.009632354	0.021929953	-0.008442177	0.009258419	-0.149517802	0.011226846	-0.008645319	0.046063833	0.00091835	0.776020638	9.44E-05	0.559403638	0.000568104	0.106606665
cg22106280	cg22106280	5	141891754		1.64E-05	-0.024801619	2.43E-05	-0.007467704	0.097700194	0.241285877	0.00171491	-0.008204873	0.006908677	-0.030770088	0.000204626	-0.000226075	0.313214616	0.000896466	0.277437885
cg22106284	cg22106284	7	75053027	POM121C	0.186113119	-0.002808296	0.179469635	0.004268017	0.016499392	0.039343992	0.176726814	0.004808367	0.011607925	0.001238619	0.568726127	-0.000146136	0.221130872	-0.000320024	0.000972552
cg22106375	cg22106375	12	990848	WNK1	0.574055474	0.001582391	0.577855545	0.004176069	0.128483243	-0.036563736	0.36175211	0.002731733	0.125276035	0.006360877	0.119818041	-0.000251082	0.033883073	-0.000351277	0.089268657
cg22106401	cg22106401	2	233498018	EFHD1	0.089594527	0.001228427	0.090096258	-0.001658874	0.17444772	-0.016699199	0.100710515	-0.001643972	0.252624297	-0.001463664	0.339325006	0.000426108	0.00028474	-0.000278817	0.001055218
cg22106433	cg22106433	1	186547861		0.796636644	0.000577891	0.798285339	0.001623712	0.382956237	-0.003200244	0.918987857	0.001144471	0.667750091	0.003334198	0.020315569	-1.51E-05	0.912240947	0.000148369	0.239045496
cg22106497	cg22106497	10	133666154		0.622134585	-0.001173953	0.623431757	0.002544162	0.137332926	0.013520315	0.683282473	0.003316779	0.110233941	0.00045122	0.808921228	1.53E-05	0.917687516	0.000549336	0.041608336
cg22106543	cg22106543	6	74049525		0.086883686	-0.00554481	0.091335392	-0.00267798	0.392233106	0.057980467	0.201197336	-0.00241289	0.512524287	-0.007607341	0.037772911	8.28E-05	0.682060936	0.000516549	0.057025145
cg22106556	cg22106556	11	14380825	RRAS2	0.773507442	-0.000353043	0.774701526	-0.001342154	0.325278262	0.004927308	0.775382877	-0.000813452	0.447233805	-0.002875012	0.122192268	0.000117708	0.127635569	7.76E-05	0.44020263
cg22106577	cg22106577	5	137514936	BRD8;KIF20A	0.658259164	-0.000684931	0.659451179	-0.000261911	0.812527634	0.013937869	0.518104374	-0.000542129	0.338346963	-0.000626861	0.727003185	0.00010216	0.075613742	-2.65E-05	0.678703706
cg22106607	cg22106607	15	41851231	TYRO3	0.188392774	-0.003761512	0.190040098	0.003502149	0.087531469	0.069646489	0.081600073	0.003847242	0.100931282	-0.000320484	0.887866594	-0.000199352	0.290426017	-0.000580926	5.61E-05
cg22106810	cg22106810	12	19459704	PLEKHA5	0.302483623	0.008243787	0.30721561	0.001987829	0.730534229	-0.064184892	0.563450554	0.001623404	0.808973548	0.010875643	0.141962082	0.000910838	0.003137971	0.000162506	0.223365967
cg22106851	cg22106851	11	11565148	GALNT18	0.557381715	0.001447654	0.558849821	-0.000975689	0.579384932	-0.013368303	0.696806411	-0.000762007	0.691309848	3.20E-05	0.988260414	-0.000212538	0.138878715	0.000448544	0.371508792
cg22106994	cg22106994	6	1634573	GMDS	0.23671146	0.002787492	0.243029305	0.000954311	0.602824111	-0.043239173	0.19359542	0.000881956	0.622219079	0.003824293	0.151617547	-5.77E-05	0.672479406	-0.000102711	0.647303431
cg22107011	cg22107011	8	68814187		0.076469883	-0.006461357	0.072655481	0.004462744	0.230956434	0.067759161	0.172227825	0.003603842	0.422569094	-0.002949743	0.449284429	0.000101041	0.790210468	9.49E-05	0.800595521
cg22107082	cg22107082	11	59886242		0.262970149	-0.002477543	0.264750716	0.003469858	0.035154678	0.01666203	0.586235057	0.003588068	0.012046356	0.000863927	0.723710158	-0.000233821	0.074260208	-3.57E-05	0.793859082
cg22107147	cg22107147	2	11513527		0.108571997	-0.006325788	0.094361805	0.006886321	0.011502687	0.08903729	0.089547244	0.006536526	0.027059155	0.001636925	0.64059548	6.19E-05	0.679173433	-0.000153481	0.412201199
cg22107164	cg22107164	11	117957509	TMPRSS4	0.718321785	-0.000682054	0.712566597	0.002739971	0.068094773	0.008039651	0.754786513	0.002530995	0.121217049	0.002729383	0.160582377	-0.000188446	0.062574226	0.001176525	4.29E-05
cg22107210	cg22107210	7	21985735	CDCA7L	0.121024846	0.000952876	0.122411772	-0.001182024	0.008083101	-0.01092052	0.200351247	-0.001179193	0.049469202	-0.000192253	0.657928047	0.000389796	0.002680277	2.34E-05	0.612505806
cg22107338	cg22107338	20	734879		0.000329974	0.013043647	0.000408363	-0.014274691	0.000772888	-0.193393209	0.00020941	-0.014178582	0.004989619	-0.002429534	0.601753917	-5.58E-05	0.653083248	-0.000182711	0.519962475
cg22107398	cg22107398	2	60711364	BCL11A	0.023249723	0.009288359	0.023764894	-0.019841173	1.84E-09	-0.045879069	0.412697672	-0.019330488	9.38E-07	-0.011252079	0.00631603	-0.000253843	0.107147123	3.04E-05	0.96262838
cg22107412	cg22107412	1	7913579	UTS2	0.324897214	0.003011712	0.326700155	-0.002288798	0.294650736	-0.034971509	0.410879616	-0.001618134	0.564313403	0.000373324	0.841420729	0.00017645	0.594368615	-0.000383599	0.065545436
cg22107429	cg22107429	5	143191000	HMHB1	0.651848626	-0.001965474	0.643231864	0.010435758	0.005676723	0.043460993	0.463914475	0.009801003	0.006520123	0.010562442	0.035850751	-0.000513606	0.049278453	-0.000111967	0.663519625
cg22107440	cg22107440	11	125062186	PKNOX2	0.305319512	-0.003121008	0.308945204	-0.005594741	0.071197327	0.037921053	0.374633544	-0.004448166	0.077443149	-0.01209754	0.007793568	-0.000200152	0.290640447	8.04E-05	0.669342238
cg22107476	cg22107476	7	2442660	CHST12	0.786987611	-0.00074627	0.787992983	-0.003500152	0.097047837	0.022731606	0.556164117	-0.002216068	0.232820494	-0.006697222	0.026122845	0.000208974	0.09952984	0.00049432	0.001581954
cg22107525	cg22107525	17	66951611	ABCA8	0.593946574	-0.001654776	0.597826428	-0.002475336	0.536464248	-0.01696588	0.699442583	-0.001858846	0.645139535	-0.003880319	0.412231223	-0.000121433	0.397059063	-0.000597979	0.485465849
cg22107533	cg22107533	15	45028083	TRIM69	0.17523067	-0.003331865	0.181530833	0.004315901	0.042353456	0.044106686	0.203431172	0.004541282	0.022777244	0.000674142	0.821023523	-0.000174385	0.235356194	0.000239877	0.772425044
cg22107710	cg22107710	2	55289198		0.870060117	-0.000243549	0.870539752	0.001265242	0.236080334	-0.002172285	0.916491416	0.000891333	0.45251438	0.001794599	0.178709937	-0.00029081	0.045017622	-0.00033192	0.025181928
cg22107808	cg22107808	1	210011959	DIEXF	0.248533458	0.002309689	0.25684525	-0.000632708	0.69895261	-0.030945662	0.274102369	-0.001433709	0.262398534	0.00292514	0.241827318	-9.55E-05	0.421742187	-0.000232538	0.081180881
cg22107834	cg22107834	12	7042682	ATN1	0.018735731	-0.006594487	0.014812949	0.005037769	0.014776352	0.089989222	0.016424741	0.004862352	0.097995935	-0.001027254	0.523479023	0.000111032	0.528319809	-0.000179239	0.387137741
cg22107986	cg22107986	5	73980935	HEXB	0.675759326	-0.000628758	0.677899761	-0.000414953	0.7137783	0.016263183	0.440410959	-0.000423453	0.530672054	-0.0012429	0.503546936	-2.73E-05	0.640443038	1.15E-09	0.999985293
cg22107989	cg22107989	21	19858957		0.303849071	-0.004445826	0.305651125	0.008837311	0.005238015	0.037731067	0.529591223	0.00801675	0.00531015	0.006073644	0.151980272	-0.000218632	0.389903052	0.000415947	0.079465953
cg22108008	cg22108008	11	76156922	C11orf30	0.891395413	-0.000235787	0.889135993	-0.00241018	0.075732569	0.004949099	0.833326802	-0.002084786	0.128226232	-0.003490985	0.050911299	7.57E-05	0.283981531	-8.87E-05	0.333773529
cg22108073	cg22108073	2	24436784	ITSN2	0.77104922	-0.001040734	0.767369752	0.006145927	0.117417181	0.016946036	0.730901844	0.004475695	0.171224799	0.008789137	0.079499482	-0.000103707	0.585439833	-0.000355794	0.037415835
cg22108175	cg22108175	8	19796591	LPL	0.290983146	0.004433978	0.290597156	0.002260265	0.479668872	-0.007651444	0.894782761	0.003581328	0.37070174	0.004373824	0.215511461	-0.000658853	0.020410164	-0.000815433	0.002033908
cg22108211	cg22108211	6	57025589	ZNF451;LOC101927211	0.67856384	0.000821571	0.67969409	0.000823809	0.560552974	-0.005529371	0.841065001	0.000417386	0.740394386	0.002556354	0.205174034	-7.13E-05	0.607060493	-1.40E-05	0.897824813
cg22108243	cg22108243	1	69191146		0.015450381	0.011855252	0.018777702	-0.023482722	0.000239802	-0.131039292	0.059246079	-0.024197337	0.00031539	-0.007870341	0.317233104	0.000179305	0.378063497	-0.000931469	0.051992834
cg22108259	cg22108259	13	33859993	STARD13	0.297642301	0.001344076	0.274486782	-0.001901379	0.034099431	-0.013527461	0.423787347	-0.002061916	0.044297212	-0.000351778	0.755601372	-0.000157432	0.313862017	7.33E-05	0.264587106
cg22108292	cg22108292	17	10560676	MYH3	0.795252112	-0.000551783	0.796984334	0.002587204	0.110669987	0.012055438	0.685872261	0.003039479	0.087024021	0.000997662	0.620502865	-0.00017691	0.720258785	3.67E-05	0.667116246
cg22108333	cg22108333	6	36945164	MTCH1	0.477122148	0.00178131	0.47876346	-0.000449644	0.801102539	-0.028147459	0.419763112	-0.000178451	0.927377343	0.000447232	0.832367456	-6.35E-05	0.751547898	-0.000453187	0.026081267
cg22108360	cg22108360	8	124704218	ANXA13	0.188752611	-0.003312124	0.195627604	0.00437321	0.03177982	0.033756868	0.339764332	0.004323737	0.069467419	0.000795689	0.741478745	-0.00051609	0.063834714	-0.000696955	0.01231481
cg22108372	cg22108372	16	66920863	PDP2	0.522111755	0.000925293	0.523661861	0.000916381	0.374987854	-0.006908728	0.730983508	0.000777601	0.546601035	0.002124336	0.081435323	-0.000171907	0.08243375	-0.000302364	0.006604451
cg22108373	cg22108373	12	109041498	CORO1C	0.00282532	0.020099435	0.003063045	-0.023650602	6.87E-06	-0.192807012	0.03403147	-0.023201791	0.001762932	-0.003600735	0.419043243	0.000364163	0.144595217	-5.17E-05	0.906440372
cg22108374	cg22108374	15	74557527	CCDC33	0.552538372	0.001122444	0.554569621	0.008229931	0.010167569	-0.019008238	0.477036941	0.009405621	0.011074426	0.008578277	0.036503405	-3.91E-06	0.990089279	0.002007342	8.62E-15
cg22108469	cg22108469	5	174158984		0.34597815	0.000814725	0.347775353	-5.89E-05	0.923707056	-0.008834031	0.462177104	0.000201045	0.649309013	0.000418561	0.660605096	0.000342988	0.000226759	0.000230384	0.139766661
cg22108563	cg22108563	5	176936877	DOK3	0.7701997	-0.0012251	0.771031511	-0.001593025	0.594764746	-0.006135303	0.916252614	-0.001955557	0.494297675	-0.002061476	0.637291831	0.000137064	0.629886226	-9.85E-05	0.83158424
cg22108567	cg22108567	7	5535582	MIR589;FBXL18	0.80957278	0.001277006	0.809855664	-0.034474152	8.12E-09	0.115268357	0.127129259	-0.032978067	1.24E-06	-0.030348287	7.51E-05	-0.000474097	0.0007875	3.02E-05	0.905422241
cg22108646	cg22108646	17	76226122	LOC283999	0.855520793	0.000416231	0.856595872	0.002315433	0.252056091	-0.016471877	0.608631912	0.001401834	0.473895286	0.004129573	0.144915085	-0.000157451	0.304380906	2.55E-05	0.878919869
cg22108809	cg22108809	5	56777663	ACTBL2	0.825981763	-0.000345009	0.826308692	0.002240895	0.056744092	0.005205689	0.81146133	0.002058799	0.073829931	0.002505679	0.12001695	4.11E-06	0.975220604	-7.38E-05	0.394772031
cg22108823	cg22108823	20	61406786	LINC00659	0.420991501	-0.001547205	0.422599781	0.004226557	0.284245153	0.021407098	0.430324628	0.003974201	0.076416461	0.003205593	0.549074805	-0.00012617	0.349086189	-8.56E-05	0.437940496
cg22108864	cg22108864	8	26307427		0.264161936	-0.000795375	0.267778212	-0.000907055	0.656947464	0.010490616	0.298783619	-0.000728869	0.767603132	-0.000264245	0.619519217	-3.99E-05	0.366243199	-1.56E-05	0.717547292
cg22108874	cg22108874	16	76191914		0.498677347	0.001497485	0.500276961	0.003461182	0.030996692	-0.017373085	0.572518549	0.00317054	0.075493461	0.005732678	0.005108059	-0.000198302	0.097045584	6.59E-06	0.948052712
cg22108930	cg22108930	7	111800870	DOCK4	0.073427953	-0.006357554	0.078743953	0.008443091	0.006748687	0.050506439	0.306799856	0.007664309	0.009101961	0.002088538	0.625922871	-0.00024261	0.066055423	3.91E-05	0.908782795
cg22108980	cg22108980	7	45927824	IGFBP1	0.387834256	-0.003797681	0.389602462	0.001071448	0.732161572	0.077714255	0.205593639	0.001982805	0.180681059	-0.00444325	0.401361705	-0.000405318	0.01952733	0.000323378	0.082320427
cg22109000	cg22109000	2	69664724	NFU1	0.518979803	-0.000872041	0.520536766	0.000144572	0.880714028	0.016328819	0.386109909	-0.000301458	0.377228083	-0.000109769	0.946405369	-4.23E-05	0.067341769	-2.19E-05	0.18430931
cg22109056	cg22109056	1	9352963	SPSB1	0.690560051	-0.0001656	0.691332839	-0.000459222	0.17722871	0.005592891	0.338003147	-0.000431959	0.311691467	-0.000650709	0.092903709	-8.61E-06	0.780977221	2.22E-05	0.547240889
cg22109165	cg22109165	12	55884742	OR6C68	0.986786448	-4.24E-05	0.986907818	0.002926876	0.116909339	-0.016820665	0.639181645	0.002216894	0.239773364	0.003861405	0.133824942	-0.000126824	0.352646766	-0.000231818	0.058326997
cg22109234	cg22109234	18	33329992		0.832806068	0.000405892	0.833419562	0.001610759	0.242694704	-0.014954604	0.576594367	0.00143671	0.311310655	0.002479118	0.188800273	2.75E-05	0.893716764	-8.04E-05	0.435907612
cg22109240	cg22109240	2	201374010	KCTD18	0.034060826	-0.003858251	0.035191851	0.00139531	0.337409251	0.042861818	0.088661708	0.001489669	0.30232311	-0.002532106	0.222269603	-0.000781616	0.00085969	-0.000527852	0.041248448
cg22109262	cg22109262	4	17578738	LAP3	0.919045483	0.00043832	0.919615725	0.002001633	0.605746449	0.006665311	0.912405265	0.001346061	0.789591603	0.002370763	0.556625428	-0.000279816	0.179520458	-0.000319689	0.117331486
cg22109290	cg22109290	6	41549181	FOXP4	0.292006626	-0.00358796	0.291750853	0.006234108	0.069557208	0.099076903	0.041939169	0.005188581	0.237148908	0.004620001	0.194457795	0.000151518	0.326858673	-0.000597693	0.420827804
cg22109320	cg22109320	13	41707119	KBTBD6	0.791724766	0.000138408	0.795416134	0.000254041	0.629886411	-0.001025934	0.890484893	0.00018677	0.604486063	0.000103024	0.890362924	4.18E-05	0.242364179	-1.07E-05	0.661849506
cg22109331	cg22109331	1	212003961	LPGAT1	0.542905047	-0.00052493	0.548030203	-6.55E-05	0.948082611	0.00507555	0.677676192	3.62E-05	0.944745479	-0.001533528	0.284867749	-1.92E-05	0.745651124	-4.68E-05	0.378758846
cg22109370	cg22109370	17	77070546	ENGASE	0.057670794	0.004573601	0.058603722	-0.001391984	0.413012505	-0.065890533	0.049630662	-0.001086651	0.483007875	0.002587004	0.269925551	4.25E-05	0.775205448	-6.59E-05	0.858321213
cg22109433	cg22109433	18	13472332	LDLRAD4	0.813083008	0.000355811	0.807281584	-0.000877849	0.453946961	-0.00826567	0.684165892	-0.000924081	0.458620071	-0.000662795	0.654450978	-2.71E-05	0.866845409	0.000291284	0.178099829
cg22109464	cg22109464	21	34543584	C21orf54	0.1392051	-0.005050189	0.12260437	0.005795724	0.045567179	0.049329579	0.267218362	0.005631402	0.029475359	0.003645794	0.331156428	-0.000110901	0.393276838	0.000410484	0.18240285
cg22109530	cg22109530	1	178310534	RASAL2	0.734747583	0.000691477	0.735244265	-0.002054694	0.240825375	0.024849424	0.385545642	-0.001684135	0.388578199	-0.00191915	0.389926872	-0.000301527	0.161020481	0.000175167	0.675455117
cg22109560	cg22109560	3	15643304	HACL1;BTD	0.176453543	-0.001473939	0.178066327	0.000286603	0.710856463	0.022981682	0.130557988	0.000576109	0.277802398	-0.00165827	0.1838529	2.24E-05	0.530119366	3.16E-06	0.948420089
cg22109623	cg22109623	22	50250816	ZBED4	0.379532626	-0.003392476	0.382304723	0.000497777	0.857898427	0.080861516	0.139511824	0.001672162	0.564123715	-0.005391831	0.136995775	-0.000155139	0.346814527	-0.000144107	0.558289662
cg22109643	cg22109643	20	60635633	TAF4	0.38692392	-0.00263418	0.385324284	0.0044093	0.074151258	0.040311477	0.340254062	0.004347168	0.151311158	0.002792691	0.281066495	-8.36E-05	0.590233845	-0.000245529	0.090345902
cg22109675	cg22109675	1	1297567		0.619412863	0.002447699	0.620717695	-0.000922356	0.792952765	-0.041142608	0.548718898	-0.001268364	0.737315992	0.002045361	0.654362563	1.59E-05	0.950150842	0.000117345	0.569487115
cg22109694	cg22109694	15	26360852		0.732749635	-0.001335371	0.733706924	0.00344955	0.218789782	0.009811133	0.856883071	0.003733999	0.233581739	0.001230746	0.723700924	-0.000222491	0.498545085	0.000622404	0.199106135
cg22109708	cg22109708	5	132148179	ANKRD43	0.52215573	0.002083152	0.522015257	-0.0029246	0.278864836	0.01582445	0.726337144	-0.002707883	0.451892827	-0.000762323	0.768964586	-0.000488268	0.006654989	-0.000160578	0.808002421
cg22109795	cg22109795	1	210468650		0.088195177	0.005785275	0.082029962	0.019597423	4.75E-08	-0.047089165	0.299440045	0.018733585	2.29E-08	0.022946605	4.48E-06	0.000156887	0.456334918	0.001455318	0.000447683
cg22109796	cg22109796	4	15376170	C1QTNF7	0.460397947	0.002063846	0.468525734	0.000776174	0.765327804	-0.042156587	0.292292355	0.001024184	0.547345662	0.003181932	0.429334022	-0.000120485	0.516648435	1.70E-05	0.935419952
cg22109841	cg22109841	2	191513055	NAB1	0.190764062	-0.000952962	0.191717635	-0.00013582	0.832210885	0.018185639	0.077707632	-0.000138475	0.823387016	-0.001092252	0.229246524	-2.86E-05	0.419479759	-2.91E-05	0.327421892
cg22110012	cg22110012	2	67558421		0.678959133	0.001073737	0.682207149	0.003127271	0.366465441	0.007659859	0.834895365	0.003079879	0.422547606	0.004329514	0.241448125	2.46E-05	0.848976538	-8.66E-05	0.584151732
cg22110046	cg22110046	13	63305916	LINC00448	0.566330476	-0.002030753	0.55335729	0.006852346	0.039972933	0.016081888	0.736155929	0.005598635	0.073743444	0.005890005	0.19747591	-0.000395129	0.018789613	4.97E-05	0.834072211
cg22110103	cg22110103	19	42948597	CXCL17;LIPE-AS1	0.00022019	-0.009747168	0.000176393	0.001953711	0.40071858	0.101031133	0.003477636	0.001553342	0.359578981	-0.006723715	0.067141163	-0.000360405	0.011054981	-0.00037135	0.502799688
cg22110158	cg22110158	11	130036542	ST14	0.457385536	0.002627458	0.399872051	9.80E-05	0.972166623	-0.027849595	0.518753398	-0.000829046	0.618954582	0.004711767	0.26829674	0.000151789	0.478908572	-0.000673642	0.000206253
cg22110213	cg22110213	15	48822052	FBN1	0.369522459	-0.00257458	0.373951558	0.000600079	0.860230004	0.060180302	0.142167502	0.000467308	0.911656898	-0.001161067	0.767177749	0.000318723	0.010232819	-0.000175847	0.152264725
cg22110267	cg22110267	11	75052065	ARRB1	0.22023459	0.004536373	0.221295283	-0.013682674	0.00519381	-0.035191458	0.494800701	-0.011632687	0.02916585	-0.006123772	0.257133752	7.52E-05	0.673986073	0.000780298	0.412874666
cg22110273	cg22110273	9	138606909	KCNT1	0.291822585	-0.004583268	0.293620934	-0.002053429	0.506981563	0.063633507	0.292931729	-0.002467297	0.467177414	-0.006491741	0.110521218	-0.000166129	0.070897619	-0.000229238	0.173959049
cg22110282	cg22110282	3	49136059	QARS	0.001095486	0.013611709	0.001795228	-0.030212698	4.67E-11	-0.151880178	0.01002743	-0.030189297	2.42E-07	-0.015561971	0.00071815	0.000119986	0.523289331	0.000188355	0.45862832
cg22110284	cg22110284	7	143065137		0.07974892	0.00380914	0.084077995	-0.001742445	0.372763935	-0.046977425	0.124824026	-0.001834882	0.407796772	0.001690261	0.485861939	-0.000143901	0.258323748	-0.000279454	0.003102108
cg22110428	cg22110428	19	51980908	CEACAM18	0.139410259	-0.006748822	0.13976825	-0.009838859	0.025815173	0.057006408	0.366640223	-0.011126629	0.013418024	-0.014552474	0.017304907	0.000266027	0.202176517	0.00097571	0.002477215
cg22110430	cg22110430	3	139635771		0.461610093	-0.001913175	0.462202264	0.004170303	0.02732468	0.018682858	0.603844619	0.003943407	0.036361986	0.002607643	0.325057467	-0.000298931	0.018399898	0.000237898	0.422369864
cg22110517	cg22110517	17	4800583	MINK1	0.698812808	0.001302493	0.699879735	0.00256425	0.287495286	-0.023590337	0.614687902	0.002407418	0.216208784	0.004441219	0.220300336	-0.000413214	0.041071886	-0.000369566	0.071427994
cg22110569	cg22110569	1	161009463	TSTD1;USF1	0.446802431	0.001574897	0.449016291	0.002918937	0.087605698	-0.028420022	0.328071933	0.002204551	0.157700015	0.005726689	0.021944917	-0.000185165	0.134623643	-0.000321867	0.030066829
cg22110650	cg22110650	3	136578209		0.246289663	0.004280324	0.248050316	0.001943577	0.459295323	-0.064605802	0.208970334	0.001107209	0.666169536	0.007483266	0.048028288	8.27E-05	0.64968374	-0.000243872	0.094988078
cg22110654	cg22110654	6	31051644		0.286984981	-0.002116388	0.292398472	-0.005872492	0.149048332	0.047021586	0.100830196	-0.004077096	0.384759842	-0.009933853	0.049096878	-0.000423095	0.181545752	-0.00087535	0.025628981
cg22110655	cg22110655	5	170886094		0.492065996	0.001405882	0.494016936	0.002001614	0.197298385	-0.026519728	0.354441057	0.002033685	0.25069754	0.003846734	0.049199993	-0.000181732	0.120216898	-0.000124651	0.230221017
cg22110662	cg22110662	3	39542841	MOBP	0.179073006	-0.004723028	0.188006229	0.004364267	0.082443502	0.06207991	0.210363465	0.003748805	0.147203947	0.001048671	0.742455569	-0.000427579	0.231264804	0.000244445	0.610355109
cg22110770	cg22110770	11	66360551	CCDC87;CCS	0.420099963	0.001160515	0.417982999	-0.002513886	0.023828304	-0.01743081	0.381716395	-0.002584736	0.036533296	-0.001480416	0.273874491	1.24E-05	0.860723302	-0.000128927	0.050405688
cg22110816	cg22110816	17	66060788		0.959725596	9.84E-05	0.959875461	0.002528187	0.07235471	-0.00519953	0.847912916	0.00233164	0.031119677	0.002718984	0.214159984	-0.0002077	0.079233354	-0.000133233	0.150768325
cg22110888	cg22110888	17	80059540	CCDC57	0.630981161	-0.000552157	0.634069759	-0.000256174	0.917671739	0.011438421	0.484587615	0.000584656	0.552838273	0.000663947	0.842797622	-0.000173789	0.434056775	-6.37E-05	0.457936713
cg22110896	cg22110896	17	59533081	TBX4	0.001790634	-0.014797593	0.00218562	0.019187583	0.000138887	0.179736598	0.006802399	0.019730134	7.97E-05	0.003345681	0.627361013	0.000646519	0.016415193	0.000783412	0.308736246
cg22110918	cg22110918	8	91997657	C8orf88	0.083884167	0.000590212	0.088585486	-6.46E-05	0.818598095	-0.003730015	0.43143265	-8.40E-05	0.758734006	0.000677825	0.081532131	8.25E-05	0.056655687	-6.75E-06	0.79893844
cg22110922	cg22110922	18	76485587		0.676550227	0.000787451	0.679967237	0.002112117	0.197800177	-0.021206222	0.427966896	0.00204427	0.149686721	0.003329976	0.144843081	-3.40E-05	0.824566565	9.81E-05	0.649811382
cg22110973	cg22110973	15	91499626	RCCD1	0.12438033	-0.004229189	0.12917538	-0.001490202	0.512105765	0.056162842	0.147041566	-0.000873728	0.738005465	-0.006014457	0.037351592	-0.000146237	0.214206497	0.000139145	0.621292101
cg22110998	cg22110998	11	121316813		0.341090584	-0.003224487	0.335527328	0.00372197	0.13427063	0.026623385	0.564978323	0.002944425	0.352239924	0.0018067	0.460286751	0.002132301	3.32E-13	7.20E-05	0.855623023
cg22111003	cg22111003	2	223725731	ACSL3	0.507851135	0.00155287	0.509431868	-0.003795115	0.025778974	-0.017863848	0.583903214	-0.003419555	0.073003399	-0.003255369	0.100158024	9.41E-05	0.075580656	-2.16E-05	0.709566021
cg22111009	cg22111009	5	173416274	C5orf47	0.060048522	-0.001235761	0.0338664	0.001004216	0.035330186	0.01802603	0.026771838	0.000824908	0.0758162	6.10E-05	0.921521323	-3.90E-06	0.899804532	-5.20E-06	0.821326393
cg22111038	cg22111038	5	57879168	RAB3C	0.876688023	0.000208284	0.877143601	-0.001901896	0.050297974	0.000483717	0.979338367	-0.001899688	0.064953992	-0.001771811	0.171388127	0.000163996	0.131286945	0.000147181	0.145379204
cg22111040	cg22111040	12	114159805		0.689005105	-0.001471212	0.689339946	-0.000556847	0.833474128	0.023537335	0.644796733	-0.000649975	0.846647871	-0.00148399	0.613545289	-0.00020425	0.124886573	0.000323321	0.348816912
cg22111043	cg22111043	7	45019005	MYO1G	0.265967086	-0.004260215	0.218465983	0.006327273	0.021145591	0.036772706	0.437658188	0.005588918	0.024558989	0.003980236	0.310204324	0.000730623	0.000236672	0.000137308	0.836073463
cg22111074	cg22111074	3	49690653	BSN	0.397664991	0.001764947	0.400724556	-0.002896035	0.054690121	-0.028077693	0.335499811	-0.003646118	0.023454583	9.70E-05	0.960444357	3.69E-05	0.735865692	0.000149828	0.133244819
cg22111082	cg22111082	1	228594464	TRIM11	0.846123116	-0.000127011	0.847064174	7.63E-05	0.880743917	0.007244204	0.430752562	6.95E-05	0.829366766	8.20E-05	0.921191003	-3.12E-06	0.930554372	-5.63E-05	0.081485403
cg22111113	cg22111113	20	57956384		0.362358605	0.002538321	0.366732957	0.003932182	0.051328695	-0.025989823	0.503699969	0.003480627	0.092967833	0.007486848	0.007395281	-7.64E-05	0.629601754	0.000199738	0.313452015
cg22111118	cg22111118	18	77438300	CTDP1	0.232419234	-0.002421654	0.237221581	0.006976919	0.000946424	0.033682661	0.239402308	0.00672598	0.007370027	0.00375666	0.132044129	9.02E-05	0.457469807	0.000280204	0.063301695
cg22111167	cg22111167	11	48026889	PTPRJ	0.276774804	-0.003366875	0.281030365	0.002600792	0.242665114	0.019315362	0.65324718	0.002444745	0.389785214	-0.000845621	0.722257214	0.000623799	0.005946935	-0.000627283	0.057367823
cg22111239	cg22111239	4	71858619	DCK	0.031167437	0.007291724	0.034359407	-0.011617196	0.002098747	-0.072212382	0.127309751	-0.011507016	0.010643773	-0.005363668	0.205710545	-3.96E-05	0.733973324	0.000404248	0.248839185
cg22111318	cg22111318	11	61196990	SDHAF2;CPSF7	0.314506189	0.00046533	0.319190856	5.80E-05	0.870255354	-0.002944979	0.648081182	0.000184034	0.615737018	0.000357328	0.445805495	-3.69E-05	0.272683667	-4.74E-05	0.183549725
cg22111442	cg22111442	1	31441196	SNORD85;PUM1	0.102449587	0.002898603	0.10947012	0.001191294	0.382656144	-0.042837097	0.089300865	0.001054328	0.312774784	0.004760047	0.025118859	-0.00030804	0.017060559	-0.000253348	0.016583629
cg22111457	cg22111457	1	17949485	ARHGEF10L	0.015854283	-0.003096405	0.017615539	0.000996248	0.307604308	0.043511304	0.016371122	0.001076921	0.314523585	-0.002284884	0.082184118	-0.000203076	0.032437121	-4.94E-05	0.549468487
cg22111527	cg22111527	11	69260136		0.002393584	-0.006741584	0.002483856	0.004358283	0.005656406	0.080600807	0.008506302	0.005153846	0.00461259	-0.003484736	0.069494822	-5.68E-05	0.574563594	0.000399701	0.646413791
cg22111705	cg22111705	4	8430496	ACOX3	0.295440599	-0.002309454	0.302235446	-0.001764203	0.50261982	0.017610251	0.571257402	-0.001454045	0.532935026	-0.006077476	0.070438327	-3.83E-05	0.637461866	-0.000422282	0.00668449
cg22111723	cg22111723	13	21872664		0.154244193	-0.003050704	0.155780494	-4.01E-05	0.978879256	0.040984539	0.168800598	0.000116007	0.943118011	-0.003409132	0.081111316	0.000102072	0.127681065	-3.43E-06	0.960603553
cg22111730	cg22111730	21	46992862		0.405782407	-0.001436232	0.405343364	0.000625446	0.672013645	0.014492093	0.545860939	0.000512068	0.718589264	-0.000793537	0.706158783	-3.97E-05	0.755291856	-0.000110591	0.359402134
cg22111761	cg22111761	18	60650250		0.638230787	-0.001372094	0.63948189	0.002054296	0.325219083	0.016859011	0.677980966	0.001292943	0.502263961	0.002102893	0.443675394	-0.000162005	0.485448756	-0.000724344	0.001898422
cg22111811	cg22111811	17	6544281	TXNDC17;KIAA0753	0.954413127	2.21E-05	0.954760771	0.000227984	0.476663807	0.006312161	0.248802244	0.00021454	0.566041485	0.000282932	0.471625397	2.40E-05	0.381061145	-1.16E-05	0.664504229
cg22111818	cg22111818	15	93588137	RGMA	0.171865203	-0.008463044	0.157390552	0.006665948	0.297913573	0.182014473	0.033957549	0.004037881	0.526320979	-0.000835209	0.917138902	-0.000619995	0.02395254	0.000317322	0.542655871
cg22111970	cg22111970	15	68634928	ITGA11	0.160480837	-0.004357937	0.162040326	0.008320605	0.000317454	0.065043798	0.132694467	0.007661566	0.010748842	0.004978906	0.034350738	-0.000100348	0.551753629	-0.000407947	0.179569326
cg22112035	cg22112035	11	70002414	ANO1	0.014605409	-0.011753112	0.016130114	0.004209875	0.427278214	0.121926341	0.068537035	0.002940612	0.540760563	-0.003188379	0.655093697	0.00020649	0.222171976	2.88E-06	0.994774336
cg22112051	cg22112051	19	2290022	LINGO3	0.416413369	-0.001727675	0.418149789	-0.002888249	0.059654051	0.031888087	0.281996044	-0.00227589	0.060990319	-0.00589421	0.008314366	0.00022181	0.349750466	0.000118043	0.885774557
cg22112075	cg22112075	2	85658146		0.256441531	-0.002133694	0.258214074	0.000688295	0.606540951	0.050130368	0.057532558	0.001677516	0.145122198	-0.002950569	0.116178234	-0.000199471	0.325742093	-0.000195082	0.824921301
cg22112083	cg22112083	15	76287483	NRG4	0.084302563	-0.00541092	0.089783123	-0.000914192	0.6796542	0.041928717	0.334190064	-0.001292165	0.473173725	-0.004874395	0.111844594	0.000128373	0.256712806	1.44E-05	0.932954889
cg22112110	cg22112110	15	59908999	GCNT3	0.094994566	-0.004338699	0.096227669	0.003236724	0.081187713	0.055234477	0.126037383	0.003357258	0.011568098	-0.000904637	0.756425969	-8.27E-05	0.607649112	1.89E-05	0.879487307
cg22112133	cg22112133	3	13896112	WNT7A	0.317264716	0.001805178	0.31906813	-0.001694304	0.189545726	-0.026447353	0.292582026	-0.001165096	0.389661553	-0.000315253	0.832717767	-0.000197937	0.039741703	3.15E-05	0.770655891
cg22112144	cg22112144	5	72112333	TNPO1	0.382749798	0.001287276	0.376446912	-0.003089268	0.014666942	-0.013406602	0.50670444	-0.00302828	0.018867826	-0.002526933	0.105316375	0.000132367	0.056477869	4.52E-05	0.587121819
cg22112179	cg22112179	15	66084820	DENND4A	0.515833006	0.000535138	0.517396785	-0.001003463	0.090654196	-0.007593508	0.507630447	-0.000944568	0.143138606	-0.000663932	0.358506017	1.25E-05	0.803079305	-4.66E-05	0.24158259
cg22112257	cg22112257	14	96557449	C14orf132	0.003919328	-0.009310505	0.0014748	0.003975438	0.201937835	0.145824273	0.000491925	0.002912922	0.325067959	-0.003552052	0.365980836	-0.000252344	0.237307111	-0.000247159	0.549961755
cg22112267	cg22112267	2	66804706		0.111174504	0.002925529	0.112507542	0.000657484	0.612838484	-0.034863533	0.171467904	0.000563784	0.628939999	0.003721083	0.058792342	0.000615094	3.43E-06	0.00047738	0.044498987
cg22112340	cg22112340	13	45878106		0.32319701	0.002695696	0.323431168	0.00094909	0.717684171	-0.034812548	0.360761442	0.000476387	0.867104133	0.003850252	0.252679575	-0.000258011	0.26759367	-0.000140151	0.329646611
cg22112360	cg22112360	17	75368750	Sep-09	0.410636632	0.001526823	0.398184966	-0.001308607	0.403726468	-0.01046549	0.676021122	-0.00056971	0.721762418	-0.001115492	0.559426776	-0.000308178	0.041354762	0.000161037	0.714040269
cg22112389	cg22112389	20	17711002	BANF2	0.277915786	-0.003324477	0.284288024	0.004931177	0.056050749	0.047927684	0.267760931	0.004504971	0.087821331	0.001443902	0.682567359	0.000494814	0.040113862	0.000182008	0.255261101
cg22112392	cg22112392	16	3014059	KREMEN2	0.687582693	-0.000285589	0.688684944	-0.000611609	0.229690804	0.009718665	0.326861684	-0.000416326	0.18814743	-0.001265011	0.129154194	2.11E-05	0.551291089	-1.71E-05	0.660914333
cg22112416	cg22112416	1	161124001	UFC1	0.432808826	-0.001083616	0.436201152	0.001239629	0.211701845	0.013565851	0.481571736	0.000892751	0.281971759	0.000475499	0.737046475	-3.17E-05	0.631554011	-5.10E-05	0.394504889
cg22112435	cg22112435	1	46664449	POMGNT1	0.856129455	-0.00046611	0.857604154	0.001811712	0.434409617	0.006341166	0.861065417	0.001473399	0.583443461	0.002762316	0.29348014	-6.18E-06	0.962839844	-1.33E-05	0.773208467
cg22112443	cg22112443	15	37393989	MEIS2	0.761736576	0.000245974	0.762597118	0.000284991	0.622680759	0.003939524	0.727147157	0.000412555	0.481828954	0.000408276	0.605479417	-6.49E-05	0.296463726	-0.000145591	0.001509006
cg22112455	cg22112455	2	95544620		0.328353114	-0.002923829	0.306050989	-0.003570998	0.153286507	0.035642811	0.368405282	-0.004292763	0.073312259	-0.006081222	0.082670615	-0.000217746	0.056325541	0.000348488	0.072418133
cg22112460	cg22112460	1	32688107	C1orf91;EIF3I	0.366306755	0.001579725	0.368092646	-0.002672419	0.03464135	-0.022789147	0.349113297	-0.002860017	0.057950038	-0.000983511	0.481805079	-4.05E-06	0.944315958	-2.75E-06	0.957514824
cg22112465	cg22112465	17	21243818		0.028061027	-0.006367861	0.031242045	-0.006716694	0.029510096	0.042127262	0.294445991	-0.006512974	0.018300861	-0.013562544	0.004207021	-0.000107276	0.359986588	0.000521991	0.017943079
cg22112476	cg22112476	4	1714772	SLBP	0.244524029	-0.001516124	0.246282394	-0.000417492	0.65195201	0.024839603	0.17148846	6.06E-05	0.922703271	-0.00260649	0.080051804	0.001386514	1.73E-09	0.000156715	0.027041291
cg22112495	cg22112495	2	24406369	FAM228A	0.004620374	-0.012774431	0.004416408	-0.010536954	0.001849791	0.118349748	0.049718502	-0.011302063	0.005904751	-0.022721682	1.28E-06	-4.70E-05	0.867535435	0.001027911	0.008468804
cg22112564	cg22112564	1	153919209	DENND4B	0.5462597	-0.001896028	0.547754583	-0.000585239	0.793860676	0.036739537	0.401416129	-0.002120123	0.075824005	-0.000284557	0.933200012	8.08E-05	0.383879998	-6.96E-05	0.252243774
cg22112587	cg22112587	5	55840226		0.83135586	-0.000426238	0.83237735	-0.002100129	0.151726094	-0.003154439	0.910062118	-0.002782712	0.05837646	-0.001202748	0.543714291	6.39E-05	0.651257259	-0.000121741	0.411758415
cg22112736	cg22112736	21	46261797		0.127278843	0.004572545	0.126921004	-0.002108181	0.464760421	-0.061301877	0.142080144	-0.001398003	0.663306054	0.000591114	0.854611678	2.55E-05	0.797091656	-2.67E-05	0.833209202
cg22112770	cg22112770	13	109825969	MYO16	0.961704637	0.000185875	0.961847149	0.003917315	0.159237145	0.023285136	0.665783847	0.004260362	0.178920584	0.003331887	0.312072014	-0.00022866	0.296785334	-0.000126565	0.405207222
cg22112825	cg22112825	17	80907944	B3GNTL1	0.935851565	0.000133649	0.936089956	0.001123792	0.344503282	-0.006163135	0.789740118	0.000818148	0.391073233	0.001613949	0.377101084	-0.00028772	0.00252759	-0.000142775	0.06637809
cg22112832	cg22112832	2	71098542		0.630131331	0.001475442	0.628462379	-0.005151912	0.068681793	-0.018460034	0.664326826	-0.004565637	0.158087248	-0.003542849	0.300872793	-0.000135983	0.465173301	-0.000290118	0.152026147
cg22112841	cg22112841	6	31740938	C6orf27	0.002694065	-0.0079142	0.003944892	-0.006475444	0.019981542	0.086377984	0.020497442	-0.005327795	0.085464767	-0.014787252	8.20E-05	-0.000780237	1.81E-05	0.000979553	4.19E-06
cg22112850	cg22112850	4	128806307	PLK4	0.402410019	0.002510429	0.40727277	-0.00298501	0.253000103	-0.024193925	0.565127955	-0.001794106	0.543415721	-0.002690069	0.369836443	0.000104075	0.405273699	7.19E-05	0.485402947
cg22112867	cg22112867	22	22706319		0.082774885	-0.007464777	0.081729167	0.007332644	0.215083624	0.111832941	0.064080218	0.007776486	0.160003144	0.002805314	0.715886793	-9.96E-05	0.637378147	-0.000138806	0.481493218
cg22112912	cg22112912	15	29415503	FAM189A1	0.999444908	1.57E-06	0.999449524	0.001442495	0.486386324	0.007597416	0.811548381	0.001858513	0.450181114	0.000951372	0.69371357	-0.000299821	0.093707598	-0.00093582	0.087687311
cg22112918	cg22112918	6	33375711	KIFC1	0.381388658	0.001455574	0.385010649	-0.00122381	0.337146201	-0.009739984	0.674197036	-0.001261404	0.291669892	0.000596012	0.745336949	-0.000166851	0.143906131	-0.000163394	0.074176471
cg22112987	cg22112987	17	80572980	WDR45L	0.430322147	-0.003142503	0.431721155	-0.00023129	0.937401168	0.04083456	0.4613697	0.000274552	0.930217407	-0.004474668	0.24921384	0.000670966	0.003108138	-0.000417376	0.08006247
cg22112988	cg22112988	3	141297344	RASA2	0.085661324	-0.005527003	0.087273023	0.00411276	0.278382763	0.078862148	0.081865422	0.002734391	0.549428849	0.000521406	0.904702383	8.50E-05	0.715814316	-9.16E-06	0.990793652
cg22113056	cg22113056	5	97401541		0.81532336	0.001508434	0.815998749	0.005195515	0.261716415	0.004536766	0.959731989	0.004216265	0.314373284	0.0088702	0.195124993	0.000286208	0.430918748	0.000231566	0.531816832
cg22113063	cg22113063	21	34330470		0.057859278	-0.00702945	0.057944494	-0.002971414	0.466121242	0.072816772	0.155074534	-0.002750146	0.457455312	-0.010128308	0.086487445	-1.85E-05	0.877364332	-0.000126051	0.615703412
cg22113065	cg22113065	5	74672346	COL4A3BP	0.145211582	0.002857904	0.146711749	0.002112571	0.131524512	-0.035343165	0.194765592	0.002252396	0.161894381	0.004746151	0.012290854	-0.00011289	0.414304084	-0.00020059	0.046149921
cg22113101	cg22113101	8	6778086		0.491062545	0.002220603	0.497219409	0.003459689	0.315615882	-0.037830277	0.409728801	0.000413253	0.884009133	0.008354076	0.064027162	-0.000193936	0.174354782	3.69E-05	0.911581397
cg22113123	cg22113123	1	54721088	SSBP3	0.067494364	0.002518506	0.068517674	-0.002397806	0.015674505	-0.027182466	0.154148862	-0.002413275	0.046645595	0.000135226	0.900772072	-7.76E-05	0.485082626	-0.000117947	0.285216395
cg22113187	cg22113187	17	27047401	RPL23A;SNORD42B	0.096884864	0.002559101	0.098130438	-0.001699654	0.121793249	-0.038578622	0.072626617	-0.001682733	0.259588879	0.000823118	0.448128773	7.93E-05	0.168222354	-6.05E-05	0.249705306
cg22113197	cg22113197	10	35902589		0.781221736	0.000749946	0.782015824	-1.63E-05	0.993249405	-0.024051727	0.522644798	0.000106022	0.952804639	0.000376529	0.889828706	-9.50E-05	0.436942694	0.000512598	0.197826371
cg22113209	cg22113209	2	3330396	TSSC1	0.748460494	-0.001405352	0.749365676	0.009314708	0.003888041	0.007308289	0.904582678	0.008369997	0.016867755	0.009153615	0.032229942	0.00028276	0.09029009	-6.78E-05	0.680280251
cg22113464	cg22113464	16	29822639	PRRT2	0.004176646	0.002156965	0.004509321	-0.001172967	0.358005712	-0.029998885	0.004879628	-0.001649995	0.02898241	0.00039463	0.815599776	2.65E-06	0.96569933	-8.88E-05	0.201830895
cg22113540	cg22113540	16	10125521	GRIN2A	0.798081894	-0.000548532	0.799527623	0.011440825	0.065091985	0.004779528	0.875127515	0.009714817	0.122759061	0.01313853	0.096717159	-0.000242658	0.140340496	0.000140408	0.769237324
cg22113588	cg22113588	7	99686457	COPS6	0.725945961	-0.000226281	0.726068533	0.000327614	0.638564066	0.007805568	0.391313754	0.00026848	0.651239484	-0.000227377	0.807156201	-4.95E-05	0.297775593	-3.40E-05	0.381547932
cg22113628	cg22113628	3	5264504		0.66080204	-0.001208871	0.663249067	0.005768293	0.051290668	0.028699228	0.46154195	0.005186054	0.051361897	0.005503096	0.175073409	7.59E-05	0.657261227	4.19E-05	0.800921864
cg22113679	cg22113679	2	7519077		0.000253071	0.016073728	0.000461205	-0.013977229	0.000140046	-0.088336675	0.129180487	-0.014367935	0.000252942	0.004095323	0.388076869	-0.000530652	0.013923038	-5.66E-05	0.853449145
cg22113689	cg22113689	1	26645269	CD52;UBXN11	0.880766725	-0.000381954	0.881207465	-0.003976094	0.031505128	0.007358139	0.835513901	-0.005029135	0.016146184	-0.002614129	0.252094681	-7.58E-05	0.664698522	9.53E-05	0.831039254
cg22113788	cg22113788	3	184003044	ECE2	0.941356285	-0.000215733	0.94172605	0.006456815	0.011399144	-0.005731132	0.889144316	0.006411881	0.00400595	0.005462979	0.14690902	-0.000198674	0.084852445	-0.000289272	0.006680534
cg22113792	cg22113792	11	92576494	FAT3	0.855840412	0.000405667	0.856371429	0.002167022	0.176713403	0.003895098	0.90023889	0.002565211	0.160044822	0.002282711	0.216485329	-0.00012078	0.63201566	0.000132838	0.514198713
cg22113807	cg22113807	20	3140865	UBOX5;FASTKD5	0.914609153	0.000253956	0.915037121	-0.005875567	0.05447604	-0.011139069	0.738856944	-0.005095532	0.130851961	-0.004626724	0.215320867	0.00028199	0.1700991	-5.55E-05	0.753824426
cg22113820	cg22113820	10	31043781		0.418058941	-0.001484116	0.42531678	0.003294423	0.052485009	0.021849602	0.400428466	0.003836877	0.061418386	0.000342777	0.847304591	-3.80E-05	0.760763542	-0.000283595	0.10539296
cg22113854	cg22113854	2	219856354	CRYBA2	0.029925053	-0.005149091	0.035562824	0.000714634	0.717996381	0.060168993	0.074156112	0.000858662	0.609945808	-0.004470239	0.141504736	4.18E-05	0.747888771	0.000727448	0.050451869
cg22113926	cg22113926	17	28566331		0.125397905	-0.002673916	0.130821023	0.002044019	0.121570771	0.041392953	0.093207282	0.002304562	0.14260642	-0.001073914	0.500664087	0.000117308	0.45929586	0.000869023	0.018066804
cg22113930	cg22113930	15	26108410	ATP10A	0.888226573	-0.000111043	0.88906971	-4.76E-05	0.938371997	0.002596295	0.814536528	8.51E-05	0.891901325	-0.000349544	0.643820438	-2.49E-05	0.633760983	4.95E-05	0.512127579
cg22113966	cg22113966	11	60279086		0.587594833	-0.001226086	0.590498994	-0.006073246	0.0983127	0.003402906	0.915182342	-0.006629987	0.107800714	-0.00767318	0.116298896	0.000693997	0.028820063	0.000102873	0.851240246
cg22114053	cg22114053	14	61191037	SIX4	0.242989823	-0.002369753	0.244746147	-0.001805386	0.212883561	0.043523401	0.124750536	-0.000857913	0.314337282	-0.005740628	0.014046995	-8.74E-05	0.509901859	-2.66E-05	0.685030021
cg22114068	cg22114068	6	31929398	SKIV2L	0.728713392	0.000771965	0.729598787	0.001585405	0.382679956	-0.011902286	0.701817407	0.000790906	0.620353233	0.004096931	0.112254349	-0.000140229	0.349553681	-0.000502044	0.000680593
cg22114135	cg22114135	12	124826526	NCOR2	0.781452331	0.000853752	0.782245627	0.001436202	0.513626179	-0.000779839	0.985466971	0.001241735	0.673115176	0.002684428	0.21755037	-0.000219752	0.211861323	-0.000256128	0.120003371
cg22114211	cg22114211	10	91041426		0.147064653	-0.004229472	0.130422795	0.006979454	0.012638219	0.050478799	0.19258537	0.005841019	0.023633046	0.004467563	0.218898178	-2.21E-05	0.893202422	-0.000317631	0.082095794
cg22114222	cg22114222	3	156392417	TIPARP;LOC100287227	0.892384485	-0.000248537	0.892782837	-0.002080427	0.115834659	0.009688555	0.704832745	-0.001791437	0.07456583	-0.002996206	0.131704185	4.71E-05	0.297386856	-7.48E-06	0.919127648
cg22114242	cg22114242	12	110376950	GIT2	0.109176922	0.00309856	0.110498421	0.000619139	0.650856213	-0.041236495	0.1252429	0.000565187	0.742154092	0.003581049	0.023956898	-0.000204372	0.081622555	-0.000163602	0.125349657
cg22114246	cg22114246	1	54890881		0.377457888	-0.006081972	0.379235322	0.008640602	0.081444474	0.075221146	0.432520099	0.007557135	0.097973426	0.005132739	0.359253259	-8.69E-05	0.668612346	-8.62E-05	0.770139363
cg22114251	cg22114251	7	132556309	CHCHD3	0.022499407	0.012577298	0.024794837	-0.017725664	0.001646256	-0.23769336	0.003396738	-0.017645268	0.004923492	-0.009552167	0.118944625	0.000513892	0.03155663	-0.000115217	0.847864981
cg22114264	cg22114264	17	73179279	SUMO2	0.634952109	0.001004835	0.629214151	-0.00193517	0.207323325	-0.012093809	0.6748156	-0.001484227	0.357276087	-0.001820685	0.354085568	9.76E-05	0.121996292	5.55E-05	0.386767342
cg22114309	cg22114309	1	895869	KLHL17;NOC2L	0.496950109	-0.000743357	0.500619283	-0.000488459	0.573133995	0.008736913	0.568737959	-0.00018237	0.850974933	-0.00170737	0.118617836	6.42E-05	0.459888156	-2.88E-05	0.679513402
cg22114310	cg22114310	10	99411706	PI4K2A	0.044629264	0.005414466	0.049935008	-0.000663933	0.763993416	-0.088731476	0.022850091	-0.001837568	0.253907242	0.007418065	0.028093402	-2.35E-05	0.866192354	-0.000173145	0.125924079
cg22114393	cg22114393	13	107185511	EFNB2	0.121844336	0.001404599	0.123235528	-0.001167338	0.072465283	-0.01387277	0.270087228	-0.00094791	0.143696837	-0.000248651	0.773388744	-5.19E-05	0.40245624	-7.89E-05	0.203977598
cg22114424	cg22114424	17	77112021	HRNBP3	0.127663968	0.008165223	0.13181266	-0.003764796	0.370143891	-0.05043073	0.497363318	-0.002937768	0.55708377	0.004722852	0.349744971	8.78E-05	0.66341197	0.000190776	0.297573237
cg22114459	cg22114459	1	182309878		0.176528982	-0.002957686	0.175786095	0.004517863	0.032016674	0.028675192	0.343574553	0.003974855	0.036648423	0.001568876	0.60630003	-0.000663727	0.005296758	-0.000326178	0.0294276
cg22114489	cg22114489	7	101398177		0.623472553	0.000825558	0.626247647	-0.003694263	0.006488135	0.003077258	0.895921227	-0.003885016	0.000928904	-0.002555851	0.205580951	-3.65E-05	0.704435835	-0.002066293	8.21E-05
cg22114501	cg22114501	7	158649237	WDR60	0.565860047	0.000400937	0.566936477	0.000361594	0.47147143	-0.002650089	0.784546777	0.000304992	0.660253565	0.000879503	0.071330332	1.95E-05	0.650842009	-7.61E-05	0.032427272
cg22114527	cg22114527	17	78358487	RNF213;LOC100294362	0.184865731	-0.002561021	0.174329786	0.005512366	0.036785266	0.048783913	0.069377483	0.004895973	0.004703932	0.004009145	0.254695089	-7.17E-05	0.681364755	-3.89E-05	0.822383705
cg22114534	cg22114534	5	142557001	ARHGAP26	0.225204572	0.009799468	0.230864977	-0.026599111	6.44E-05	0.014363504	0.89762596	-0.026555851	0.000368311	-0.014025223	0.099215094	-0.000382482	0.055540451	-0.000645142	0.000375724
cg22114541	cg22114541	6	89490449	RNGTT	0.886375277	-0.000797002	0.886224618	0.001912202	0.65910525	0.088472133	0.257908881	0.00125017	0.834053173	0.00167898	0.672085353	9.69E-05	0.693507962	-7.61E-05	0.775846608
cg22114560	cg22114560	14	90101398		0.668977778	-0.001129058	0.670137413	0.002102881	0.266307178	0.007623491	0.835571646	0.002254133	0.204796739	0.000973232	0.701707888	-0.000199059	0.103082057	-7.58E-05	0.608624517
cg22114568	cg22114568	5	177378100		0.701407881	-0.00088464	0.702466575	0.001518986	0.357443302	0.00701027	0.827099566	0.001176402	0.461831744	0.001382405	0.51334173	9.85E-06	0.946896391	0.000138886	0.40358327
cg22114697	cg22114697	7	6226741	CYTH3	0.89677618	-0.000592252	0.896934716	-0.005229423	0.320096896	-0.025039694	0.696179177	-0.004696049	0.455155277	-0.00982041	0.110313565	0.00052291	0.02551674	-0.000110785	0.652802457
cg22114775	cg22114775	11	46613134	AMBRA1	0.947579856	-0.000100785	0.946565012	0.001214816	0.363398487	-0.002049325	0.922141358	0.000528745	0.592386147	0.002479443	0.173955334	-0.000185607	0.181705764	8.49E-05	0.574426541
cg22114814	cg22114814	11	26308258		0.03012184	-0.002476971	0.028056847	-3.37E-06	0.996837865	0.03780605	0.016490285	0.000175746	0.870132343	-0.002835474	0.002030861	0.000965232	0.000145832	0.000450013	0.000512801
cg22114827	cg22114827	17	4852349	PFN1	0.550469763	-0.000482841	0.551954607	6.21E-06	0.991400568	0.008192624	0.466909856	8.83E-06	0.987613816	-0.00046864	0.563129642	3.01E-05	0.604948597	-6.45E-05	0.258082458
cg22114840	cg22114840	19	1750212		0.451691114	-0.00143704	0.453376498	-0.000871555	0.522128561	0.025385561	0.340017464	-0.000809062	0.339924587	-0.002551311	0.241116828	0.000347947	0.001761613	-0.000185619	0.149309455
cg22114878	cg22114878	19	19253188		0.449198155	0.002170232	0.452774613	-0.001327064	0.536838358	-0.044064515	0.274396427	-0.001183337	0.496261594	0.000624528	0.847745466	1.44E-05	0.927591488	-0.000163749	0.400338761
cg22114896	cg22114896	5	115398095		0.058819499	-0.010075824	0.059249154	0.007308264	0.161283222	0.157639515	0.03580904	0.005950566	0.267439051	-0.000939311	0.891606323	-5.70E-05	0.667713605	4.50E-05	0.884286502
cg22114934	cg22114934	1	26645093	CD52;UBXN11	0.055692652	0.005202735	0.056606179	-0.003994703	0.039932941	-0.079953115	0.035147011	-0.003678629	0.043381531	0.000834596	0.768375093	-0.000364656	0.013253178	-0.001099453	1.05E-07
cg22114945	cg22114945	16	612164	PRR35	0.461428549	0.002732755	0.46537535	0.001342427	0.634028072	-0.054599665	0.295616182	0.001602663	0.483620406	0.004305313	0.313180554	-0.000514196	0.014749575	-0.000356603	0.046833265
cg22114954	cg22114954	6	146281683	SHPRH	0.975002422	-0.000138297	0.975043601	0.0043303	0.201299562	0.043131527	0.484472689	0.00442422	0.284364825	0.005376672	0.173573671	1.70E-05	0.89796733	-0.000164312	0.105650365
cg22114979	cg22114979	3	160533078	PPM1L	0.381550931	0.002367648	0.383324878	0.000317299	0.86909929	-0.036955424	0.326718612	0.000550882	0.788738858	0.002671149	0.292149969	-0.000182707	0.334336139	1.29E-05	0.9317213
cg22114981	cg22114981	12	93415181	LOC643339	0.557943974	0.001366602	0.559146977	-0.000212773	0.901983998	0.014193655	0.661708632	-5.95E-05	0.981672708	0.001313895	0.252564716	-0.000164538	0.249256555	-7.52E-05	0.367805284
cg22114991	cg22114991	7	68162874		0.743543014	0.000651836	0.742326059	-0.008807994	2.42E-05	0.008908494	0.747721613	-0.008578973	0.000874944	-0.007103888	0.00135227	-0.000134475	0.682813488	0.000110675	0.850913584
cg22115022	cg22115022	11	70715006	SHANK2	0.186180696	-0.004052136	0.187821944	0.004069326	0.064489908	0.059221819	0.165318738	0.003534932	0.24401612	0.001051402	0.550903794	-0.000115252	0.321275773	0.000103034	0.592481155
cg22115076	cg22115076	5	50673588		0.673765189	0.000644471	0.674910198	-0.00151153	0.169168463	0.008361538	0.69466149	-0.00102893	0.097731805	-0.001670682	0.335563022	0.00027016	0.034706921	0.00033623	0.009823188
cg22115077	cg22115077	11	6502818	FXC1;ARFIP2	0.217574966	0.001291802	0.183327188	-0.000922304	0.363536904	-0.016502835	0.221937263	-0.000612413	0.262657368	-6.68E-05	0.965050346	-1.34E-05	0.747815555	4.03E-06	0.9334495
cg22115093	cg22115093	11	61525922	C11orf9;DKFZP434K028	0.328214367	-0.004482554	0.330016831	0.001798089	0.581643084	0.072422181	0.256912817	0.002281139	0.419961383	-0.003172989	0.522830178	-1.68E-05	0.911173738	-0.000310475	0.733101233
cg22115148	cg22115148	3	177216338	LINC00578	0.004292056	0.020282224	0.005486301	-0.022252308	0.000155488	-0.249628302	0.012752924	-0.021270834	0.001315851	-0.002106212	0.773667526	0.000423998	0.135089506	-0.00077999	0.051944609
cg22115168	cg22115168	6	114567943		0.251069555	-0.00367807	0.255920272	0.004282018	0.063143603	0.062176899	0.167618743	0.004199785	0.063986361	0.001002708	0.744698114	-0.000125576	0.615967037	-8.23E-05	0.52751209
cg22115204	cg22115204	11	15582690		0.990059795	1.13E-05	0.990096813	0.000590119	0.361707326	0.003378246	0.788311703	0.000389149	0.495174459	0.001096854	0.183156047	-1.23E-05	0.804561391	7.27E-05	0.20845727
cg22115239	cg22115239	2	135155312	MGAT5	0.367395783	-0.001993443	0.3752413	0.002252563	0.394762682	0.019328116	0.537709353	0.00296753	0.11653384	0.000569314	0.879721631	-0.000227954	0.076222931	-0.000602523	0.245870887
cg22115273	cg22115273	1	155006412	DCST2;DCST1	0.159282918	-0.003858145	0.160838061	0.00779804	0.000144222	0.058667389	0.124601906	0.007847437	0.002823572	0.004053347	0.033312701	-0.00028322	0.238107069	-0.000380032	0.060490661
cg22115300	cg22115300	6	139560486		0.816185598	-0.000580429	0.817355434	0.002064887	0.32862217	0.00515535	0.88288179	0.002226094	0.420044755	0.000668877	0.744121977	-0.00030796	0.045787102	0.000130773	0.410326986
cg22115305	cg22115305	5	14004436		0.023887952	-0.007389974	0.020665728	0.008140752	0.008230398	0.078599661	0.069902229	0.007223228	0.007053144	0.000328723	0.937375268	0.000153801	0.40013825	7.28E-05	0.774497562
cg22115363	cg22115363	4	147442947	SLC10A7	0.878373488	-8.64E-05	0.878822937	-0.000586411	0.148454693	-0.000147024	0.985061979	-0.000645334	0.217590737	-0.000589058	0.167156896	4.50E-06	0.894468179	1.41E-05	0.776142588
cg22115423	cg22115423	1	948819	ISG15	0.31215164	-0.002385166	0.313954871	-0.00100189	0.550855773	0.04422592	0.179354887	-0.000601817	0.454917936	-0.004404874	0.115015686	-3.81E-05	0.677676711	-3.30E-06	0.945117121
cg22115436	cg22115436	7	1057122	C7orf50	0.906427254	0.000209484	0.906774144	0.002626073	0.042024228	-0.003303673	0.894025933	0.002508624	0.071877555	0.003186571	0.065489645	-0.000193632	0.123549051	-0.000422093	0.22343841
cg22115465	cg22115465	7	2170343	MAD1L1	0.883643149	-0.000110205	0.884653399	0.000391782	0.553559719	0.004830986	0.648820367	0.000617404	0.42899567	-0.000217091	0.760664696	0.001293211	1.51E-05	0.000128882	0.555189165
cg22115502	cg22115502	2	232561393		0.296246514	0.002499616	0.300730687	-0.003544456	0.05078442	-0.028889842	0.387667825	-0.003275535	0.10097315	-0.001159682	0.618284669	1.42E-05	0.915845848	-0.000107993	0.311174298
cg22115549	cg22115549	21	40768762	WRB	0.453962582	-0.001756306	0.455644267	0.003655139	0.031494561	0.014727987	0.65137714	0.003460154	0.037955033	0.002796908	0.193036712	-9.69E-05	0.429851434	-0.000144253	0.178702455
cg22115561	cg22115561	2	27593952	EIF2B4;SNX17	0.570199903	0.000964679	0.55672207	-0.002915563	0.040214536	-0.01603081	0.484026999	-0.002833144	0.052009614	-0.002410912	0.172714129	0.000184451	0.010839757	4.07E-05	0.539703628
cg22115596	cg22115596	1	29214297	EPB41	0.900785319	0.000249568	0.901152912	-0.001931381	0.179245333	-0.00154495	0.955769961	-0.00171738	0.390398761	-0.002194896	0.098593085	-1.67E-05	0.803723063	-3.00E-05	0.627463698
cg22115597	cg22115597	4	186707844	SORBS2	0.68899159	-0.00112727	0.689196924	0.008312139	0.001394998	0.031379257	0.426613571	0.008771029	0.007845808	0.005378741	0.046193546	0.001159179	8.32E-07	0.001145994	0.007088979
cg22115697	cg22115697	5	145171502	PRELID2	0.719331217	0.000803038	0.714399196	0.001057309	0.586399098	-0.017014313	0.578921971	0.001670097	0.41398804	0.000387528	0.874388356	-3.48E-05	0.765611512	-0.000109045	0.322248289
cg22115727	cg22115727	1	24117533	LYPLA2	0.680788615	0.000233081	0.681911991	-0.000294185	0.467402259	-1.12E-05	0.998870061	-7.56E-05	0.877442599	-0.000379095	0.394016342	8.12E-05	0.13886347	-2.70E-05	0.507334837
cg22115748	cg22115748	15	65342270	OSTBETA	0.328513337	0.002824043	0.321640204	-0.005706185	0.029826232	-0.063083237	0.116939477	-0.005834035	0.061323684	-0.003974502	0.154777297	0.000213393	0.244150199	-0.000174444	0.513762823
cg22115798	cg22115798	3	159171160	SCHIP1	0.031937045	0.004967951	0.035063521	-0.002091772	0.214192993	-0.059229283	0.067541319	-0.00186658	0.354415248	0.002668022	0.177177684	0.000690934	0.000787255	0.000281215	0.099506581
cg22115805	cg22115805	15	88804912		0.615736451	0.000991359	0.617051567	0.002687183	0.059687586	-0.028713819	0.297697582	0.002420878	0.092524233	0.004245884	0.03617517	-0.000183168	0.152287505	0.000242926	0.23353624
cg22115808	cg22115808	16	4743814	NUDT16L1	0.544049317	-0.000234282	0.545567959	9.85E-05	0.769092283	0.002867977	0.595332755	0.000102816	0.802421141	-0.000274182	0.467295756	-1.98E-05	0.539121283	-5.32E-05	0.016094162
cg22115882	cg22115882	13	111181382	RAB20	0.424258553	-0.002428522	0.425984702	0.00644213	0.003912009	0.018330549	0.664185012	0.006625605	0.029769938	0.003740796	0.087880996	0.00020153	0.369544545	-8.50E-05	0.507137435
cg22115892	cg22115892	4	177198411		0.299801033	-0.001069024	0.306284716	-0.000339758	0.889830584	0.021723977	0.14368528	0.001157355	0.252651419	-0.001215736	0.716545155	-7.53E-05	0.403351688	-0.000949595	0.001953125
cg22115976	cg22115976	2	19849887		0.481092741	0.001012233	0.482726661	-0.000568318	0.579055036	-0.012720894	0.524463698	-0.000768898	0.510482576	0.000773097	0.553337364	-0.000242675	0.042338706	-0.000131837	0.429571616
cg22115977	cg22115977	2	27276292	AGBL5	0.992144825	-3.20E-05	0.992174079	0.00113491	0.624985819	-0.005188393	0.908701309	0.001104475	0.620377259	0.00152375	0.643819428	-8.30E-05	0.594832534	-0.000109608	0.478890168
cg22116025	cg22116025	16	8244254		0.576677037	-0.000784918	0.575813304	0.001283792	0.211057071	-0.001456392	0.940157565	0.001214921	0.239550734	0.000542118	0.706917799	-4.72E-06	0.961344055	0.000339022	0.025402434
cg22116061	cg22116061	19	48016076	NAPA	0.560956089	0.001749509	0.562415417	0.002676602	0.214600021	-0.026056772	0.533832341	0.002704165	0.277293453	0.004481568	0.10954869	-0.000345153	0.009155955	-0.001296354	3.58E-06
cg22116100	cg22116100	21	40811116	LCA5L	0.328458635	0.002010589	0.332563242	0.002774007	0.083335755	-0.03133546	0.277920077	0.00225117	0.207990233	0.005793629	0.006699227	2.64E-05	0.873234274	0.000288281	0.041969209
cg22116143	cg22116143	7	70253534	AUTS2	0.76973701	-0.000590908	0.769334111	-2.27E-06	0.998859792	0.013401576	0.632864002	0.00027135	0.89311845	-0.000601275	0.717921668	-0.000242016	0.31157189	-0.000263716	0.176205405
cg22116191	cg22116191	1	220960021	Mar-01	0.970371352	-1.44E-05	0.970481646	-2.51E-06	0.99279338	0.001693902	0.754237953	-0.000174075	0.58083182	0.000261535	0.425535969	-2.61E-06	0.949139476	-1.72E-05	0.67264507
cg22116234	cg22116234	5	180650259	TRIM41	0.314481675	-0.00053693	0.31628504	-0.000221201	0.560422274	0.0087697	0.238443604	-0.000418823	0.292164776	-0.00039889	0.403232278	2.30E-06	0.950313938	-1.38E-05	0.670629057
cg22116239	cg22116239	17	17741676	SREBF1	0.125265826	-0.005296309	0.132859237	0.016023355	1.27E-05	0.049520375	0.307728202	0.014591581	5.28E-05	0.009110437	0.04718923	-0.000124394	0.530507904	-0.000412621	0.227932074
cg22116241	cg22116241	9	131843270	DOLPP1	0.279481992	-0.00066417	0.281986979	0.000653068	0.146482965	0.008001296	0.349204327	0.000724363	0.2091028	-1.41E-06	0.997421899	-4.42E-05	0.148502064	1.78E-06	0.959585055
cg22116290	cg22116290	16	68481968	SMPD3	0.413017554	-0.000783743	0.414758218	0.000497112	0.466586276	0.010324308	0.43828155	0.000622707	0.385077779	-0.000558765	0.529769292	-6.30E-06	0.92150912	-5.66E-05	0.543243489
cg22116328	cg22116328	2	240868565		0.125911762	0.005788704	0.125327403	-0.013134915	2.22E-05	-0.08926609	0.090131681	-0.012774531	0.000354961	-0.007133582	0.061861636	0.00024442	0.295976616	-3.29E-05	0.958849136
cg22116398	cg22116398	5	196162		0.941972016	-9.81E-05	0.942187746	-0.000643703	0.504011083	0.001232977	0.947588418	-0.000531779	0.581570177	-0.000937513	0.49295275	-4.22E-05	0.70888542	5.08E-05	0.345299886
cg22116445	cg22116445	22	26786816		0.140097184	-0.003464126	0.1507473	-0.002978109	0.198845106	0.032906385	0.322288561	-0.002603962	0.108973367	-0.006410243	0.068202586	-0.000162674	0.1261756	1.25E-05	0.957261499
cg22116640	cg22116640	14	95717116	CLMN	0.710015258	-0.00144516	0.712353346	0.009022436	0.027762039	0.043725663	0.427311522	0.008677037	0.053267821	0.004928457	0.275533928	0.00025151	0.078195424	0.000363327	0.248082203
cg22116670	cg22116670	5	151066730	SPARC	0.121206868	-0.002579112	0.122999108	0.001605142	0.221272619	0.042947492	0.066543903	0.001776762	0.062786329	-0.001062467	0.612982936	0.000123323	0.686003202	-0.00107673	0.047817278
cg22116708	cg22116708	8	18067674	NAT1	0.265184342	-0.003104262	0.273761042	-0.001581605	0.543861745	0.025275456	0.51894323	4.52E-05	0.983560444	-0.005981302	0.107784388	7.73E-05	0.650531236	0.000270291	0.544991809
cg22116712	cg22116712	17	4900376	KIF1C;INCA1	0.872131797	-0.000375033	0.868651271	0.000559215	0.808078248	0.010861965	0.732220206	0.001893075	0.282861389	-0.00150339	0.654380003	0.000364634	0.082030826	0.000361968	0.121326964
cg22116821	cg22116821	17	2415294	METT10D	0.007870545	0.001313534	0.010270512	-0.000777554	0.046001678	-0.015760843	0.024511709	-0.000724085	0.111714667	0.000587729	0.205691525	6.46E-05	0.122727512	-2.31E-05	0.431426691
cg22116858	cg22116858	10	105241934	NEURL1-AS1	0.151308167	-0.003368795	0.158417927	0.000453385	0.802084086	0.053639703	0.107725721	7.15E-05	0.964605269	-0.002163345	0.416017275	-0.000126448	0.481333785	-0.000268261	0.541211019
cg22116961	cg22116961	14	105454378	C14orf79	0.213469641	-0.0050622	0.202178181	0.009693448	0.014038114	0.094980392	0.089886637	0.00932753	0.037864454	0.005978482	0.202810094	0.000718942	0.085233692	8.94E-05	0.912114192
cg22116964	cg22116964	3	127336549	MCM2	0.828346411	0.000473066	0.828975755	0.001910032	0.222364425	-0.006255789	0.836753991	0.001311428	0.322351703	0.003242727	0.170540669	-8.83E-05	0.602738875	-0.000255134	0.023293589
cg22116999	cg22116999	16	2083151	SLC9A3R2	0.056898993	-0.007924419	0.057824402	0.003052129	0.299431899	0.099197857	0.085963493	0.003898553	0.081461402	-0.005682369	0.207614537	-0.00070239	0.000139113	-0.001994402	0.000293158
cg22117014	cg22117014	7	120662793	C7orf58	0.587733702	-0.00235241	0.58912473	0.007302077	0.020684213	0.04147417	0.492473503	0.007079795	0.080984267	0.005206488	0.107606374	-0.00017241	0.271383496	-0.000152888	0.228887542
cg22117062	cg22117062	4	2794231	SH3BP2	0.676045268	-0.0012179	0.672305308	0.005772583	0.007177406	0.027628706	0.490283819	0.006031456	0.011269387	0.004015508	0.158554372	-2.42E-05	0.682055323	0.000181243	0.412155645
cg22117107	cg22117107	15	45993392		0.490116741	0.001450292	0.492584262	-0.001016516	0.56033732	-0.026840379	0.363079672	-0.000927542	0.564311551	-0.000577796	0.815492917	-9.37E-05	0.48710097	7.44E-05	0.569491031
cg22117108	cg22117108	10	80968225	ZMIZ1	0.928872209	-0.000204033	0.928549518	0.002099309	0.354654114	0.003283657	0.917781903	0.001686275	0.530788466	0.003108045	0.25034213	-0.000202065	0.169855089	-0.000194984	0.655081384
cg22117143	cg22117143	9	13251431	MPDZ	0.121147489	-0.003082601	0.131187137	0.000873938	0.593343135	0.02862292	0.307206515	0.001136825	0.425213199	-0.002121287	0.372588462	-9.88E-05	0.627389274	-0.00111464	0.231098248
cg22117172	cg22117172	7	91764530	CYP51A1	0.752146075	0.000516463	0.753038918	-0.001296125	0.268694325	0.011603373	0.610352476	-0.001606465	0.071314899	-0.000285463	0.877541915	-4.91E-05	0.328445471	-0.000150347	0.322727736
cg22117188	cg22117188	3	52347940		0.488991487	0.001847628	0.491807056	0.010200161	4.19E-06	-0.000849802	0.981760232	0.010789513	3.60E-05	0.010199454	0.000304409	-1.47E-06	0.991892915	-7.58E-05	0.898331928
cg22117214	cg22117214	3	47125398	SETD2	0.315234296	0.002042246	0.317499162	0.00011175	0.938527132	-0.033510535	0.237906377	9.29E-05	0.943808031	0.002155684	0.323804463	-2.09E-05	0.927226614	-8.65E-05	0.897455908
cg22117266	cg22117266	3	38199521		0.083583269	0.010043566	0.082040561	-0.012796094	0.004187567	-0.076504571	0.332957754	-0.012716429	0.050111533	-0.002294756	0.508984878	-6.91E-05	0.57317113	0.000163913	0.251108152
cg22117381	cg22117381	3	65840792	MAGI1	0.079733152	-0.011183481	0.078226876	0.013693365	0.006387528	0.143616298	0.101997657	0.013934328	0.008396477	0.004359734	0.512321912	0.000154029	0.684466888	-9.74E-05	0.727666325
cg22117438	cg22117438	4	87269436	MAPK10	0.589708016	0.001451368	0.593599815	-0.012013155	0.000118184	0.016809555	0.658468917	-0.011688017	0.002191737	-0.009409921	0.004754408	-0.000192998	0.21723803	-0.000158699	0.570090363
cg22117468	cg22117468	2	70176293		0.73054624	-0.001295145	0.732235768	0.000416368	0.896800202	0.03519759	0.505599511	0.001452895	0.673989428	-0.004012575	0.308255167	-0.000232053	0.117990359	0.000238455	0.206193171
cg22117498	cg22117498	4	130995543		0.72917591	-0.000823027	0.730760654	0.00212137	0.301840709	0.018522447	0.578987566	0.001765847	0.47083032	0.003286651	0.11857741	-0.000141996	0.143828865	5.54E-05	0.752378121
cg22117547	cg22117547	2	113419774	SLC20A1	0.342288125	-0.004795565	0.344086787	0.006632701	0.068156434	0.069258376	0.324474857	0.005961546	0.200018302	0.003430035	0.330488237	-0.000107268	0.720985757	-0.000717597	0.168879776
cg22117578	cg22117578	21	46918932	COL18A1	0.975960025	0.000102396	0.976020182	0.002849742	0.378668221	-0.001033029	0.982678433	0.003298242	0.466906179	0.00335926	0.24163691	-0.00047445	0.005823593	-0.000310515	0.013986914
cg22117582	cg22117582	15	80218702		0.813327308	-0.000295512	0.815929157	0.001217809	0.219418685	0.003966353	0.822076819	0.000916949	0.257413586	0.001836521	0.200406197	-2.06E-05	0.725956451	-5.12E-05	0.420343589
cg22117637	cg22117637	2	223285495		0.848965006	-0.000383161	0.84984158	-0.008371551	0.003050112	0.002020579	0.943260778	-0.008151891	0.005669408	-0.007711996	0.011439155	-2.82E-05	0.879392761	0.000833328	0.148961299
cg22117646	cg22117646	20	23011983		0.050517407	-0.009013383	0.061320487	0.009036089	0.008257372	0.140878945	0.036921797	0.009599851	0.008375498	0.000184239	0.96696604	-0.000258978	0.089551583	-1.32E-05	0.928873345
cg22117666	cg22117666	6	29914938		0.307673023	-0.002834315	0.309475757	0.001152299	0.560056657	0.025582848	0.507230378	0.001119481	0.596097085	-0.001685756	0.527116896	0.000163116	0.28800945	-0.000244534	0.152951556
cg22117688	cg22117688	13	30365122	UBL3	0.016209615	-0.004816382	0.016608021	0.003998735	0.005495092	0.067116131	0.016082715	0.004243634	0.018522836	-0.001145556	0.491044763	-0.000224362	0.200549009	-0.000332182	0.014634348
cg22117723	cg22117723	11	1095324	MUC2	0.7487334	-0.001363213	0.749637669	-0.000733812	0.809024798	0.004607866	0.937961872	-0.000212415	0.947789301	-0.003009812	0.465280288	-0.000189561	0.407090779	-0.000264509	0.215435094
cg22117760	cg22117760	17	40925242	VPS25	0.626420942	0.000835697	0.627705974	-9.10E-05	0.940749506	-0.010587803	0.657592087	0.000143898	0.901720915	1.23E-05	0.993935065	2.99E-05	0.740462305	1.96E-05	0.828256826
cg22117805	cg22117805	11	36422455	PRR5L	0.56763663	0.00175006	0.569079333	0.002624982	0.231521568	-0.031374057	0.461912465	0.003018309	0.292283904	0.004092731	0.077235774	-0.000160282	0.193137165	-0.002100522	0.000621822
cg22117819	cg22117819	22	19556601		0.392836671	-0.00220479	0.394599975	-0.000697839	0.704046727	0.013892925	0.698193073	-0.000608513	0.800136548	-0.002762138	0.153830345	-0.000263669	0.051058813	0.000504134	0.040523978
cg22117825	cg22117825	4	174439478		0.996426941	1.30E-05	0.996365731	-0.0033762	0.163561526	0.005238472	0.894987424	-0.00255529	0.321648545	-0.004994446	0.108534135	0.000298031	0.16924297	-9.63E-06	0.96458576
cg22117850	cg22117850	15	40575431		0.409335418	0.00132562	0.411080547	-0.003428107	0.003690121	-0.020640238	0.356239194	-0.003693783	0.010858903	-0.001737604	0.199374213	0.000622256	1.06E-07	0.000220704	0.026399511
cg22117893	cg22117893	13	114212078		0.149904565	0.004754041	0.154517239	0.009271219	0.270160775	-0.041119062	0.376896336	0.009872232	0.290293727	0.018410945	0.09992518	4.27E-05	0.969815301	0.000977734	0.239521021
cg22117968	cg22117968	21	46768124		0.782743127	-0.000405772	0.783531983	0.002952361	0.006256348	0.001806892	0.929669996	0.002943869	0.016822629	0.002716002	0.032807036	-9.30E-05	0.250371962	-0.000121967	0.449282225
cg22118017	cg22118017	3	127907026	EEFSEC	0.394771076	-0.00331785	0.396532408	0.007200388	0.011307813	0.054844306	0.31262276	0.00757691	0.050175872	0.003177742	0.240926508	0.000303926	0.037164441	-0.000443643	0.002340905
cg22118082	cg22118082	6	30124647	TRIM10	0.070384131	-0.004746998	0.070904512	0.004033348	0.060193535	0.077314942	0.036005294	0.00419007	0.140830598	-0.000876573	0.682459206	-0.000182076	0.269145073	0.000101351	0.448841656
cg22118106	cg22118106	10	29518366		0.42151604	-0.003672919	0.42507093	0.007935719	0.025812352	0.057269467	0.371182305	0.006600376	0.083047947	0.006858876	0.112419416	0.000477434	0.022360337	0.00050193	0.06774871
cg22118112	cg22118112	20	62657367	PRPF6	0.722580204	-0.0002765	0.718647178	0.001218455	0.03559213	0.001702766	0.872879278	0.000993385	0.038676736	0.001547613	0.058574525	8.52E-05	0.063129241	8.03E-05	0.175321422
cg22118131	cg22118131	15	78369834	TBC1D2B	0.45007762	0.000823665	0.450301718	-0.001591877	0.090378027	-0.012340097	0.417335495	-0.001499111	0.102544501	-0.001422352	0.255291567	6.64E-05	0.370443845	-5.87E-05	0.395200347
cg22118147	cg22118147	5	172144013		0.973260614	-8.46E-05	0.973319131	-0.000423363	0.845733239	0.010108589	0.774812465	-0.000647569	0.818119399	0.000430947	0.828650468	0.000361629	6.00E-06	0.000692619	9.02E-06
cg22118164	cg22118164	12	56537425	ESYT1	0.376761969	-0.002091698	0.378539975	0.002401302	0.15691388	0.027578821	0.402202697	0.00166874	0.3847631	0.001697126	0.371262857	-0.000112867	0.472945337	-3.63E-05	0.749424136
cg22118168	cg22118168	13	114309482	ATP4B	0.923066909	0.000288875	0.923352539	0.000745959	0.726830289	-0.004406253	0.915700067	0.000801106	0.790326001	0.001118138	0.558636022	-0.000465688	0.00302152	0.000147957	0.331564417
cg22118202	cg22118202	12	131742641		0.983904694	5.96E-05	0.984018995	-0.000244791	0.936197757	-0.020066488	0.630325009	-0.001126797	0.676423441	0.000185186	0.965809199	4.13E-05	0.744688711	0.000300541	0.224220304
cg22118252	cg22118252	7	150734575	ABCB8	0.223284242	0.003537484	0.225009685	0.003365792	0.105886005	-0.052067594	0.198011862	0.00268499	0.236885923	0.007809246	0.003816097	-0.000111279	0.553565482	-0.000226809	0.173371232
cg22118267	cg22118267	18	20992749	TMEM241	0.296975283	-0.003167199	0.298775516	0.001206889	0.576440389	0.014941027	0.722717717	0.000457044	0.830830623	-0.000260925	0.927354984	9.90E-05	0.608823777	0.000141756	0.524810543
cg22118299	cg22118299	20	59805388		0.216310869	0.002275432	0.224315647	0.001401011	0.418123278	-0.037885704	0.149433428	0.000673376	0.736291153	0.004386837	0.039311125	2.15E-05	0.879711867	-1.55E-05	0.909045053
cg22118359	cg22118359	11	33060800	TCP11L1	0.155764386	-0.000882827	0.156058791	0.001299126	0.012457093	0.015169748	0.082120166	0.001209793	0.073713812	0.00045413	0.407892062	-3.61E-06	0.930385364	-8.29E-05	0.029299707
cg22118369	cg22118369	6	32972157	HLA-DOA	0.525642193	0.002999965	0.529718903	0.002931827	0.452641401	-0.036974027	0.577388955	0.002502944	0.354783674	0.006368043	0.279335415	-0.000151098	0.418911752	3.76E-05	0.908782057
cg22118398	cg22118398	6	31727709	MSH5-SAPCD1;MSH5	0.147750306	0.003657001	0.155043298	-0.000903576	0.615741598	-0.034156914	0.333331792	-0.000975208	0.670491759	0.002900526	0.158343265	-5.40E-05	0.633304935	-2.66E-05	0.761161076
cg22118416	cg22118416	4	140621943	MGST2	0.282054073	-0.005531855	0.283847593	0.009729481	0.009432384	0.094649947	0.186936938	0.010319516	0.050440341	0.002872948	0.376798778	0.000518185	0.037664417	0.000466528	0.076692996
cg22118451	cg22118451	4	2170541	POLN	0.191684298	-0.004336703	0.200093504	0.003695858	0.253434184	0.041919069	0.37082575	0.003835983	0.256111916	0.000300786	0.941337511	0.000138964	0.297508351	0.000886463	0.001134903
cg22118474	cg22118474	15	92490956	SLCO3A1	0.509474122	-0.002918397	0.511051447	-0.00064722	0.837315649	0.041625208	0.499003731	0.000128162	0.967718009	-0.00478344	0.235373492	0.000117174	0.58363046	-0.000493839	0.417402036
cg22118501	cg22118501	3	194769458		0.11826909	0.008636876	0.109905102	-0.00618584	0.192847699	-0.123572458	0.101188082	-0.006367825	0.253477838	0.001364795	0.798601435	0.000111627	0.707214641	0.000182095	0.577368254
cg22118510	cg22118510	10	64502901		0.048469811	-0.00395162	0.049308653	0.002700737	0.058476162	0.057995797	0.037748605	0.002106132	0.190587581	-0.000290822	0.852123502	-6.69E-05	0.594436162	8.24E-05	0.906564358
cg22118521	cg22118521	5	50482124		0.223058832	0.002189105	0.22478387	-0.002233906	0.083176828	-0.023873815	0.338617097	-0.001866349	0.252483086	-0.000605202	0.669497798	0.000589838	0.032451424	0.0002484	0.419560401
cg22118524	cg22118524	1	217311547	ESRRG	0.395262995	-0.000881981	0.397023818	0.000389675	0.59801349	0.006607538	0.6465626	0.000394746	0.714875902	-0.000512403	0.22507723	0.000249286	0.016285145	0.000353159	0.10136539
cg22118604	cg22118604	17	37353833	CACNB1	0.200796739	0.001276797	0.204760627	-0.001797633	0.55925057	-0.020856494	0.143240067	-0.00178671	0.62123744	-0.001437464	0.715029027	0.000843063	0.086696918	0.000289991	0.375763043
cg22118655	cg22118655	22	37823656	ELFN2	0.493814615	0.001659962	0.493229443	-0.003090826	0.132888415	-0.01973909	0.558239185	-0.002584362	0.224643328	-0.002455364	0.365805762	-3.59E-05	0.844367423	-0.000260522	0.068177277
cg22118691	cg22118691	1	116917366	ATP1A1	0.736112581	-0.000756914	0.724316289	-0.000184872	0.915615393	0.02428741	0.426552561	0.000132221	0.890541929	-0.001486037	0.596065078	0.000120881	0.057473999	0.000492758	0.089980476
cg22118829	cg22118829	10	105219759	CALHM1	0.685082047	-0.001236848	0.686192095	0.000217007	0.920522105	0.010794204	0.799166602	-0.000244176	0.924255624	-0.000532846	0.838415339	1.79E-05	0.928913551	-0.000384914	0.049982911
cg22118858	cg22118858	1	53551224		0.998089822	4.51E-06	0.998096936	0.00061078	0.649652345	-0.003232102	0.901836418	0.000854673	0.529942161	0.000246373	0.896548514	-0.000586974	0.129016004	-0.000105018	0.460547494
cg22118885	cg22118885	3	33996317		0.776564227	0.000554374	0.777374296	0.001635403	0.24293691	-0.002221519	0.934847846	0.00147511	0.441682509	0.002563714	0.064476828	-8.08E-05	0.523974654	-2.78E-05	0.775888432
cg22118944	cg22118944	13	33398337		0.746800781	-0.00195805	0.747245064	0.0091686	0.101393135	0.039668053	0.640236268	0.008336982	0.152068353	0.010714836	0.121479546	0.000212207	0.41207931	-0.000488494	0.070883452
cg22118988	cg22118988	11	4606588	OR52I2	0.130086483	0.004684934	0.131518837	0.001094037	0.617626558	-0.068463282	0.112242337	0.000443909	0.874272433	0.006990814	0.005494806	-0.000575585	0.000245516	-2.10E-05	0.886376222
cg22119095	cg22119095	6	19750692		0.314645198	-0.002874934	0.312992462	0.004225292	0.066064386	0.051152501	0.199313689	0.003876151	0.142864406	0.002149614	0.386138804	8.47E-05	0.653686219	-4.70E-05	0.764932507
cg22119123	cg22119123	5	169832818	CTD-2270F17.1;KCNIP1	0.702294574	0.00205315	0.704036324	0.00200721	0.656775235	0.090223386	0.235021825	0.002231407	0.642781747	0.005018363	0.403020919	0.000375663	0.096054798	-3.66E-05	0.94512152
cg22119334	cg22119334	5	13911070	DNAH5	0.985446291	-2.76E-05	0.985522104	7.57E-05	0.9493254	0.001337185	0.949595194	-5.89E-05	0.954366508	0.000109175	0.951398115	-1.76E-05	0.880294557	9.02E-05	0.411394289
cg22119337	cg22119337	3	105438899	CBLB	0.008247195	0.004785077	0.008487742	-2.79E-05	0.982298556	-0.071442555	0.004754775	-0.000705614	0.434998452	0.006200564	0.001915349	0.000178615	0.130531983	-0.000109739	0.367863437
cg22119421	cg22119421	3	15045404	NR2C2	0.828586065	-0.000809915	0.82905081	0.002470043	0.364056204	0.005157437	0.92098877	0.002722443	0.310468127	0.00215306	0.551249989	-0.000488082	0.021903148	-0.000361344	0.043255409
cg22119447	cg22119447	6	14060075		0.626904291	-0.001210787	0.628406278	0.005319022	0.007180723	0.012738475	0.713776734	0.004846849	0.014498193	0.00485632	0.076528915	-0.0003096	0.007263996	9.88E-05	0.617431373
cg22119466	cg22119466	2	9331371		0.627293205	-0.001062336	0.630601921	-0.00742474	0.002440396	0.008846341	0.774472632	-0.007149574	0.004929484	-0.00818341	0.012868561	-0.000196703	0.221729416	3.84E-05	0.865937766
cg22119665	cg22119665	22	23745131	ZDHHC8P	0.408972291	-0.001372205	0.414296052	-0.000662191	0.769227091	0.017421641	0.459655811	-0.00073646	0.700537791	-0.003222476	0.272822122	2.77E-05	0.902592422	-0.000452785	0.161735998
cg22119676	cg22119676	2	33057712	LOC285045	0.185719705	-0.003418549	0.186296754	0.004312188	0.190967408	0.044876335	0.215000551	0.004656712	0.019414556	0.003744574	0.413638244	-0.000104836	0.535420231	-8.20E-05	0.705127752
cg22119768	cg22119768	9	133340996	ASS1	0.200901137	0.005129171	0.204875139	0.008940381	0.050967867	-0.064674065	0.252300014	0.008058218	0.04110035	0.013352012	0.046108726	-0.000321495	0.004682415	0.000211478	0.248559811
cg22119878	cg22119878	16	30417258	ZNF771	0.432210808	-0.003067795	0.437379184	0.003826914	0.182051817	-0.006330638	0.907513029	0.003815189	0.199321125	0.000909652	0.817536272	0.000755029	0.000237721	4.97E-05	0.915616573
cg22119921	cg22119921	2	242449049	STK25	0.489248081	-0.002458015	0.493402944	-0.004985725	0.120490588	0.023172092	0.642476109	-0.005250645	0.128933595	-0.006072008	0.139674028	0.000237026	0.108965923	0.000460412	0.201989128
cg22120017	cg22120017	8	101964390	YWHAZ	0.173810587	-0.000702153	0.178429909	5.87E-05	0.876793145	0.008181839	0.256275903	0.000142049	0.724109856	-0.000856212	0.088248549	5.03E-05	0.258785318	-5.45E-05	0.079428254
cg22120036	cg22120036	1	43743530		0.927913489	0.000385482	0.92874935	7.18E-05	0.982494143	0.001090238	0.985471346	-0.000101572	0.977423017	-0.00027968	0.94592508	0.000132932	0.32033496	-6.93E-05	0.574940344
cg22120094	cg22120094	8	123794578	ZHX2	0.784752932	0.000644259	0.785534865	-0.001820451	0.281385886	-0.007130004	0.828022195	-0.001864572	0.237222091	-0.001578486	0.469498223	-0.000265034	0.028891847	-0.000190249	0.148447425
cg22120269	cg22120269	9	96861417	PTPDC1	0.225425036	-0.003806257	0.221605603	0.007479233	0.004205178	0.046067426	0.28572179	0.007767063	0.032991537	0.002863363	0.180849754	-6.84E-05	0.62839368	-0.00066722	0.007151145
cg22120345	cg22120345	7	23719552	C7orf46	0.123314027	-0.003594563	0.12471279	-7.60E-05	0.963271541	0.065544222	0.044797662	0.00056782	0.242059334	-0.005175781	0.064990341	-5.33E-05	0.358380919	0.000151445	0.12353563
cg22120367	cg22120367	7	43769411	C7orf44	0.654820899	0.000841167	0.637237852	-0.003048001	0.024803159	-0.007930835	0.747797854	-0.002773524	0.029638882	-0.002830985	0.13641935	8.12E-05	0.278601765	3.29E-05	0.674080755
cg22120373	cg22120373	7	131288554		0.207131067	-0.003906355	0.211225633	0.005550117	0.107277484	0.053210149	0.223352501	0.006314195	0.0497435	0.002157477	0.639742643	-7.18E-05	0.76654429	-8.31E-05	0.665083249
cg22120406	cg22120406	18	58616767		0.92921456	-0.000212899	0.929364564	0.002019142	0.316246707	0.006476837	0.846511045	0.001554152	0.55616987	0.002319286	0.211472883	9.26E-06	0.946572758	5.75E-05	0.664850422
cg22120446	cg22120446	3	138662282		0.600592911	0.000726038	0.601743222	0.004739628	0.007971916	-0.020217948	0.303161269	0.005146556	0.013530958	0.005318981	0.011934968	0.000300917	0.041829812	0.000465706	0.049728254
cg22120488	cg22120488	2	107199102		0.146732468	0.003914096	0.148238938	-0.00333556	0.084105002	-0.061009094	0.104770108	-0.003182967	0.162740706	0.000110024	0.958438837	-0.000268408	0.121470977	-0.000130307	0.442997278
cg22120500	cg22120500	2	11047184		0.889447175	-0.000294408	0.889732292	0.00289167	0.076489116	0.013858261	0.63903219	0.002816336	0.09720535	0.002544541	0.147855034	0.000111721	0.517851498	2.19E-05	0.861981265
cg22120560	cg22120560	10	91351508	PANK1	0.525402983	0.000885953	0.528153646	-0.0019849	0.46225699	-0.007979076	0.685687863	-0.000978333	0.456011065	0.000544194	0.882411216	-0.000225609	0.02582615	-0.000315425	0.001585966
cg22120592	cg22120592	22	31522682	INPP5J	0.493453852	0.002431468	0.487770536	0.000611245	0.805867707	-0.032390555	0.504899712	-0.000204066	0.927517156	0.004550253	0.21454704	-0.000286525	0.039550996	8.59E-05	0.542677988
cg22120682	cg22120682	8	86141587		0.216724326	-0.002832954	0.218998036	0.002056076	0.297390417	0.037680347	0.24020045	0.002074617	0.414032976	-0.000227223	0.910625412	4.98E-05	0.685653477	0.000260984	0.602552944
cg22120714	cg22120714	17	40332420	KCNH4	0.660768209	-0.000567137	0.663336699	-0.000587179	0.587348329	0.001492398	0.934355623	-0.000663637	0.649606829	-0.000847677	0.423625363	0.000106386	0.735260801	7.66E-06	0.962593649
cg22120852	cg22120852	5	3932145		0.00166401	0.016086396	0.002161846	-0.017635135	9.71E-05	-0.233604811	0.001452149	-0.018401883	0.002643333	-0.000392867	0.921310383	-0.00011371	0.512528281	0.000129685	0.730606401
cg22120948	cg22120948	17	27915972	GIT1	0.836217573	0.000289159	0.836818916	-0.001471746	0.143449015	-0.003028384	0.876348074	-0.00124902	0.231468021	-0.001777468	0.150200979	7.54E-05	0.226977311	2.06E-05	0.712595883
cg22120988	cg22120988	12	65515350	WIF1	0.751370952	0.000696392	0.752266393	-0.00250552	0.113386702	-0.004446509	0.884381112	-0.001903617	0.200107345	-0.003196549	0.138380487	-9.51E-05	0.445832291	-0.000134741	0.227306767
cg22121237	cg22121237	7	119915258	KCND2	0.680755239	-0.000442673	0.681878718	0.000107646	0.888427288	0.004832165	0.746833748	0.000253136	0.743478384	-0.000493953	0.644846892	-1.47E-05	0.777865327	0.000185357	0.348331073
cg22121246	cg22121246	7	5690646	RNF216	0.694103281	0.000925358	0.697280722	0.000199598	0.916126803	-0.005726232	0.862419294	0.000583019	0.796543012	0.000607923	0.786940135	-9.02E-05	0.614143467	-0.00021352	0.134631095
cg22121265	cg22121265	1	47719528	STIL	0.304433006	0.001495397	0.30623518	8.53E-05	0.934346122	-0.021689183	0.284621422	0.000471911	0.728019198	0.000963084	0.3585814	-4.62E-05	0.602386226	-0.000109151	0.128343267
cg22121323	cg22121323	21	47480909		0.675400019	0.001603255	0.677278121	-0.004496708	0.110123244	0.013152942	0.805362919	-0.00418759	0.206292564	-0.002766492	0.402457616	0.000136663	0.559211553	-0.001591612	6.52E-05
cg22121342	cg22121342	12	19932552		0.687557258	0.001325898	0.690009301	0.004377643	0.231881927	-0.008710621	0.85140707	0.002631949	0.538520579	0.007849484	0.07287466	-0.000531594	0.081825304	0.000436975	0.097724553
cg22121388	cg22121388	6	30069873		0.41585184	0.001495766	0.64163907	-0.001779032	0.178972709	-0.023016222	0.605543237	-0.001632141	0.246803291	-0.000717258	0.675953298	0.000271755	0.059717089	-1.92E-05	0.833726375
cg22121495	cg22121495	17	71420061	SDK2	0.875022762	-0.000298372	0.876277957	0.003039069	0.107894417	-0.000626923	0.981316497	0.002590475	0.160626718	0.001599107	0.476855079	-0.000321576	0.003492999	0.000320757	0.123074231
cg22121557	cg22121557	6	28584138		0.961966138	-0.000145831	0.962276034	0.002778839	0.519871053	0.012413487	0.774453554	0.000375418	0.924713058	0.001968213	0.720779394	-0.000101369	0.724681583	0.000467227	0.363962004
cg22121599	cg22121599	8	128095551	PRNCR1;PCAT2	0.19408616	0.011495256	0.199887036	-0.022939069	0.001017927	0.043403091	0.723668125	-0.024139302	0.005287811	-0.007337393	0.358628241	0.000248355	0.171782749	0.000142859	0.749166157
cg22121650	cg22121650	13	113656036	MCF2L	0.140944919	0.002167028	0.142426916	-0.001990816	0.059352958	-0.02273239	0.265414736	-0.001546804	0.050686657	-0.00079555	0.603440828	0.000437813	0.018758494	5.37E-05	0.548821646
cg22121666	cg22121666	8	1333086		0.001110219	-0.004827641	0.001641954	0.001705492	0.095964408	0.072056378	0.000772476	0.001497752	0.180710878	-0.00266994	0.036397998	-7.70E-05	0.404963341	0.000170141	0.05879567
cg22121687	cg22121687	7	65037720		0.561889177	-0.001156275	0.564493348	0.002293937	0.146059378	0.027977499	0.318319623	0.002062364	0.161411442	0.001702954	0.443599451	1.16E-05	0.926821358	-0.000149083	0.178059603
cg22121873	cg22121873	21	47614679	LSS	0.758952416	0.00097155	0.761145156	0.002765852	0.290700281	0.012161397	0.784534095	0.004018196	0.254594901	0.001995682	0.404410881	2.48E-05	0.892889404	-1.33E-05	0.940282394
cg22121892	cg22121892	13	100195189	TM9SF2	0.317688828	-0.00302281	0.319492239	0.003865449	0.0757004	0.036059899	0.391218473	0.003562371	0.109351928	0.001702358	0.555788308	-0.00023616	0.243520867	0.000202825	0.804549125
cg22121941	cg22121941	22	46508604	MIRLET7A3;LOC400931;MIRLET7B	0.314633564	0.003000715	0.319701867	0.00280172	0.189509054	-0.032186106	0.439785904	0.002816229	0.229696655	0.005789916	0.040494988	-0.000432409	0.077854141	-0.000497345	0.054613784
cg22121945	cg22121945	2	16908218		0.098714503	-0.005344046	0.107355986	0.006059448	0.042014474	0.087584358	0.06158781	0.006657425	0.017245052	0.001075624	0.78767624	-6.73E-05	0.618514736	-0.000258845	0.064735449
cg22121946	cg22121946	7	17862369	SNX13	0.032436922	-0.008884311	0.037760921	0.006579567	0.150620377	0.067807211	0.244274056	0.006837755	0.135150972	-0.006613854	0.26731428	9.83E-05	0.552999112	0.000401936	0.353077708
cg22122013	cg22122013	2	97564501	FAM178B	0.836272177	-0.000503063	0.825977699	0.003957878	0.048021469	0.00874263	0.783995643	0.003257399	0.087528576	0.005092623	0.064624714	-0.000351194	0.048429708	-0.00041336	0.014349414
cg22122056	cg22122056	1	150122023	PLEKHO1	0.191407594	0.000419206	0.193062969	-0.000172593	0.449040968	-0.003882349	0.382925039	-0.000286034	0.237586013	0.000440622	0.143356915	-4.01E-05	0.071935995	-2.85E-05	0.130547145
cg22122068	cg22122068	19	39939151	SUPT5H	0.445961893	0.00197421	0.447656392	-0.000378604	0.837370619	-0.044165091	0.222065538	-0.001469893	0.384037792	0.003502648	0.173201824	-7.15E-05	0.743454981	-0.000209963	0.662536114
cg22122098	cg22122098	2	170934512	UBR3	0.666694858	0.001256369	0.657509523	0.019351331	5.27E-07	-0.017042283	0.667663728	0.020147719	7.06E-06	0.01639642	3.45E-05	-2.46E-05	0.872824896	-0.000148659	0.291984346
cg22122219	cg22122219	9	95736856	FGD3	0.732263208	-0.001105353	0.733222098	0.00420944	0.071162285	0.04547155	0.313479562	0.004234383	0.094060329	0.003038685	0.312002009	-2.76E-05	0.851892851	-0.000151201	0.263731864
cg22122229	cg22122229	5	1268644	TERT	0.711662767	-0.001199182	0.712888629	-0.001903031	0.436107204	0.031474956	0.487891737	-0.002306297	0.440902469	-0.002767427	0.332343412	-0.000154287	0.247143878	-3.45E-05	0.813900884
cg22122321	cg22122321	4	85407081		0.094115575	-0.003752567	0.101771764	0.002858018	0.210762537	0.060571589	0.060890637	0.002459636	0.245260395	0.000417664	0.888770003	-0.000242881	0.085252938	0.000634711	0.071835649
cg22122329	cg22122329	13	113506845	ATP11A	0.819622816	-0.000781007	0.819119166	0.004141675	0.101698191	0.013864041	0.769930893	0.003559845	0.164692285	0.004480103	0.183845297	-4.45E-05	0.771866203	-1.14E-05	0.942482608
cg22122331	cg22122331	8	127680630		3.15E-05	-0.015937273	4.80E-05	-0.02793427	8.05E-10	0.14517537	0.00445692	-0.02713557	1.13E-08	-0.043524456	4.83E-09	-0.000185395	0.12665675	-0.000318962	0.713832355
cg22122342	cg22122342	13	114054936		0.99882461	6.87E-06	0.998832093	0.003162586	0.389835689	0.03478734	0.594684585	0.003722097	0.472689594	0.002629955	0.400037521	-0.000665247	0.006032659	-0.000150865	0.401782355
cg22122361	cg22122361	4	79697742	BMP2K	0.355415538	-0.000949453	0.360468509	0.001727479	0.27043483	0.016492504	0.259957086	0.001853149	0.168328221	0.000381305	0.855343055	-6.40E-05	0.659335077	-0.000301645	0.007296979
cg22122400	cg22122400	8	101392378		0.663829554	0.001624719	0.665004805	0.001451722	0.58640902	-0.037791155	0.468106761	0.001851036	0.448168105	0.002639544	0.486501254	-9.49E-05	0.410221767	0.000436884	0.480845615
cg22122410	cg22122410	3	128212269	GATA2	0.40400696	0.000667689	0.403215385	-0.001138728	0.047577214	-0.001513847	0.890990396	-0.000937431	0.078204221	-0.000883775	0.281090652	-6.69E-05	0.523085659	-6.80E-05	0.353514295
cg22122414	cg22122414	8	53627067	RB1CC1	0.463402348	0.001192769	0.464981283	-0.000866038	0.461561949	-0.006569211	0.77014583	-0.000547541	0.638224351	-0.000543421	0.726245414	-0.000167635	0.033795266	-0.000189575	0.057187262
cg22122416	cg22122416	8	17582299	MTUS1	0.008625304	0.006608417	0.009144534	-0.003594107	0.116979183	-0.094510299	0.007660947	-0.004162446	0.126293771	0.00407997	0.13158583	2.28E-05	0.851009924	1.23E-05	0.939348387
cg22122449	cg22122449	22	51176711	ACR	0.09175531	0.005466265	0.096085414	-0.002276516	0.403046887	-0.071318196	0.117298046	-0.003382093	0.161915061	0.003911589	0.314222344	1.49E-05	0.953029232	-4.71E-05	0.800238345
cg22122603	cg22122603	2	60797006		0.779559663	0.000118283	0.780359461	-6.06E-05	0.840583946	-0.001693513	0.773371093	4.43E-05	0.89240199	-4.02E-05	0.913725267	6.79E-05	0.184278765	0.000255591	0.03181066
cg22122606	cg22122606	15	22347396	LOC101927079;LOC727924	0.691783711	0.001180816	0.690115376	-0.005286869	0.027894067	-0.034687628	0.402006748	-0.005118167	0.048464461	-0.004146192	0.173755386	0.000307093	0.0810967	0.000807189	0.000272726
cg22122680	cg22122680	1	220219742	EPRS	0.895922417	0.000104492	0.896307827	-0.000242375	0.670844782	-0.003094303	0.780774037	-0.000440939	0.546331833	0.00021188	0.728320222	2.63E-05	0.597150086	-8.69E-05	0.02394868
cg22122715	cg22122715	13	96086023	CLDN10	0.439793205	-0.002809996	0.444076118	0.004220468	0.109453997	0.0456142	0.37090059	0.00376708	0.139757872	0.002679984	0.469051016	-0.000112301	0.431803401	4.22E-05	0.770065193
cg22122760	cg22122760	6	33160946	COL11A2	0.070841851	-0.002899956	0.076288439	-0.000361733	0.808159324	0.03378123	0.136177373	-0.000211737	0.847902557	-0.003471684	0.12730577	0.000388936	0.001951146	-0.000107347	0.213605908
cg22122808	cg22122808	17	61511683	CYB561	0.859936464	-0.00085233	0.860452714	0.002297904	0.505609654	-0.047911671	0.476763142	-9.32E-05	0.974202282	0.005360879	0.276977729	2.55E-05	0.899248482	-0.002664673	0.000322904
cg22122815	cg22122815	18	9829286	RAB31	0.736243325	-0.001419884	0.738044028	0.004139799	0.22159472	0.052340025	0.377722959	0.002924044	0.46193166	0.004221798	0.277973467	-0.000192034	0.183595459	0.000304372	0.190596104
cg22122862	cg22122862	1	2987914	PRDM16	0.005118495	-0.006687639	0.00640798	3.68E-05	0.987889814	0.094572644	0.00585361	0.000573052	0.800154573	-0.00754381	0.030902506	0.000655433	1.65E-05	0.000260666	0.705905308
cg22122976	cg22122976	19	39341095	HNRNPL	0.328757354	-0.001102224	0.334145296	0.000336349	0.706078543	0.01255185	0.427675848	0.00064705	0.564358413	-0.00113773	0.216015596	4.75E-05	0.499002297	3.56E-05	0.653632448
cg22122990	cg22122990	1	222886268	BROX;AIDA	0.570072549	-0.000506173	0.572885028	0.000515741	0.444304643	0.006572113	0.597984533	0.000512629	0.588744234	-3.24E-05	0.957238757	5.21E-05	0.386367808	5.98E-05	0.314319138
cg22123156	cg22123156	11	72326830	PDE2A;MIR139	0.415136837	0.001329101	0.415186588	-0.008235504	8.77E-07	-0.024283503	0.287969088	-0.008055101	1.17E-05	-0.00709549	0.00116802	-5.36E-05	0.651370865	-0.000317027	0.092779926
cg22123195	cg22123195	8	128462625	CASC8	0.733795854	-0.000870227	0.73514198	0.004133535	0.041226955	0.009622076	0.787793413	0.004531118	0.05539245	0.003019932	0.231424042	-0.000308364	0.139814726	-0.000216844	0.181500391
cg22123255	cg22123255	6	30182088	TRIM26	0.779507159	-0.000105432	0.780952991	-0.000381889	0.190859352	0.002381949	0.651465193	-0.000301255	0.322154152	-0.000552385	0.154284849	-9.58E-06	0.802283847	-2.45E-05	0.368668398
cg22123285	cg22123285	1	109812173	CELSR2	0.271592917	-0.002840257	0.27313217	0.002829099	0.136328472	0.037359704	0.298213771	0.002697603	0.191241162	0.000146822	0.953350232	-6.52E-05	0.706790977	-0.000799676	0.005255976
cg22123289	cg22123289	22	37957057	CDC42EP1	0.711551223	-0.000239916	0.712577489	-0.000762538	0.10278203	0.002585091	0.774591333	-0.00073133	0.228781179	-0.001091741	0.036502955	-6.90E-06	0.885126392	-4.14E-05	0.344869337
cg22123309	cg22123309	1	31191561	MATN1	0.114986316	0.002133029	0.10904089	-0.000668863	0.583932901	-0.02422143	0.188892642	-0.000397244	0.751423235	0.000771783	0.632937155	-7.57E-05	0.445010635	-0.000218081	0.012470966
cg22123387	cg22123387	7	73243736	CLDN4	0.416618941	-0.002509927	0.418355099	0.004798186	0.032022888	0.022067605	0.60726744	0.003766944	0.090710705	0.004295278	0.151443228	-0.00018817	0.151692412	0.000207956	0.099084555
cg22123464	cg22123464	19	47974901	SLC8A2	0.023103862	0.001590683	0.023661504	-0.002236246	0.209390754	-0.014606609	0.130088663	-0.001774508	0.402496598	0.000194797	0.822593559	-8.89E-05	0.202339238	0.000317726	0.066647518
cg22123486	cg22123486	14	75334630		0.411616772	-0.002548026	0.418064757	-0.011428162	0.000122019	0.027872298	0.5241353	-0.011332476	9.37E-05	-0.014907678	0.000634551	-0.000665946	0.002902401	-0.000195992	0.570247318
cg22123490	cg22123490	11	101455168	TRPC6	0.489034804	-0.002138247	0.482965376	-0.004857782	0.156648345	0.067539031	0.121339954	-0.00501985	0.150955504	-0.005636235	0.170081571	-0.00013842	0.421449696	0.000263897	0.43337455
cg22123504	cg22123504	17	17897313	LRRC48	0.959632679	-0.000189135	0.959782889	0.004297815	0.110374818	-0.008565195	0.869179857	0.003474173	0.136010077	0.005856971	0.137016239	-0.000127142	0.292796324	-0.000114996	0.358981022
cg22123554	cg22123554	19	35485471		0.677709933	-0.001086688	0.676480554	0.001072149	0.578379066	0.007239768	0.841119029	0.001401021	0.471332097	-0.000704962	0.789947968	-6.13E-05	0.595563908	0.000922975	0.248216327
cg22123566	cg22123566	22	25925687		0.138857748	-0.002227163	0.144217621	0.001189535	0.410920932	0.023926505	0.257863426	0.001718421	0.285101972	-0.000929496	0.609082937	-0.000191127	0.035912643	1.09E-05	0.915983028
cg22123595	cg22123595	7	133987259	SLC35B4	0.288714468	-0.002652785	0.290511462	0.002736639	0.12678743	0.039371359	0.258119559	0.003721585	0.101670591	-0.001433179	0.44302795	0.000406717	0.020861324	-0.000507784	0.027751585
cg22123708	cg22123708	14	68627988	RAD51B	0.292715815	0.003756807	0.297749681	-0.001106122	0.874582669	-0.069203221	0.175478821	-0.004186603	0.547054755	0.003356382	0.721629426	-0.000292603	0.043380715	-0.000592235	0.009186438
cg22123711	cg22123711	1	12185845	TNFRSF8	0.631676182	-0.00194069	0.632846013	0.00276245	0.340016317	0.00596249	0.915618747	0.002280131	0.533484042	0.001722781	0.596149941	-0.000139916	0.248467595	-0.001045352	7.35E-06
cg22123728	cg22123728	22	38081493	NOL12	0.454194934	-0.001457243	0.455876238	0.001674862	0.229539699	0.024774243	0.361026639	0.001756891	0.208255483	0.000151161	0.937649517	0.000110031	0.262894002	8.59E-05	0.476318193
cg22123729	cg22123729	4	54232041	SCFD2	0.364043659	0.000446343	0.364681101	-0.000972937	0.538914872	-0.008674424	0.214047994	-0.000420533	0.584011938	-0.000978091	0.629050148	6.86E-05	0.141004498	6.60E-07	0.989973937
cg22123774	cg22123774	17	40924757	VPS25	0.584914599	0.001667862	0.58837934	0.000443932	0.875014583	-0.002745733	0.948953162	0.000530365	0.828935972	0.002962917	0.470437067	-0.000146318	0.477481054	-9.25E-05	0.563939547
cg22123777	cg22123777	1	44874349	RNF220	0.604598525	-0.000608081	0.605944356	-0.000197894	0.813158575	0.016272568	0.320681926	-0.000135699	0.745664383	-0.001049845	0.45153757	0.000124303	0.051281025	-9.53E-05	0.305667769
cg22123784	cg22123784	8	144437507		0.924211235	-0.000335177	0.924881269	-0.008515643	0.002440316	0.002916631	0.952903455	-0.008986359	0.002421749	-0.00860641	0.030166282	3.36E-05	0.7840532	-0.000895978	0.000108665
cg22123855	cg22123855	3	23988782	NR1D2	0.120614284	-0.005221155	0.12199906	-0.002840787	0.234833146	0.042825509	0.35743582	-0.002498152	0.155690864	-0.008880179	0.02556661	-0.000943106	0.003419174	-0.000322361	0.618925793
cg22123865	cg22123865	13	36627609	DCLK1	0.530292113	-0.001862215	0.533546289	0.002323148	0.338900245	0.025081935	0.546718565	0.002016407	0.469314999	0.001158891	0.699272381	-0.000257821	0.178667949	0.00034867	0.138806799
cg22123877	cg22123877	11	66112252	BRMS1	0.739432303	0.000302974	0.740367527	-0.000490282	0.451434312	-0.006871774	0.588000293	-0.000706851	0.367409199	0.000214391	0.771054488	0.000119077	0.043004382	6.32E-05	0.138896964
cg22123885	cg22123885	2	236721253	AGAP1	0.735778005	0.001163686	0.738011041	0.022316142	4.34E-06	0.025582237	0.600510145	0.020332026	0.000245933	0.022666173	5.56E-05	0.000469914	0.016269866	-8.86E-05	0.592733
cg22123894	cg22123894	7	23800055	STK31	0.676276342	0.001593924	0.67741364	0.005085601	0.065109159	-0.040303754	0.448704734	0.004206299	0.037034493	0.008477513	0.054274723	-0.000137975	0.51277256	-0.000389629	0.086510195
cg22123915	cg22123915	1	86047807	CYR61	0.00435842	-0.014914282	0.004435607	-0.012870266	0.063659191	0.174253218	0.015769014	-0.013975212	0.101269543	-0.02893159	0.000855153	0.000151587	0.287804886	0.00073664	0.139114255
cg22123993	cg22123993	8	2030267	MYOM2	0.033085212	0.006283627	0.033740764	-0.003565063	0.088226432	-0.059887995	0.140870429	-0.003544405	0.142290065	0.002788351	0.298762955	0.0013392	9.71E-05	-0.000133053	0.353339486
cg22124000	cg22124000	11	105115332		0.875207959	-0.000612252	0.87512818	0.007152498	0.039596109	0.005010715	0.926480685	0.006187642	0.126115498	0.009044396	0.019947523	0.000199948	0.405764173	8.56E-06	0.992014524
cg22124117	cg22124117	15	43028932	CDAN1	0.692659263	-0.00068326	0.693745609	-0.001108201	0.370116756	0.015877813	0.50967354	-0.0010781	0.380838678	-0.002006249	0.238201702	0.000117563	0.146769097	0.00011076	0.118968132
cg22124136	cg22124136	13	34391985	RFC3	0.05797038	0.009124507	0.05533107	-0.006595293	0.125812814	-0.163273972	0.015560925	-0.007864938	0.218279526	0.002338963	0.435436972	3.89E-05	0.759047775	-5.71E-05	0.695511
cg22124149	cg22124149	1	159116912		0.934039284	0.000174452	0.933221137	-0.002455351	0.162725899	-0.020850166	0.473964725	-0.00216997	0.321653254	-0.003101125	0.106055096	-0.000148968	0.350139496	0.000648508	0.215625998
cg22124215	cg22124215	2	217232992	Mar-04	0.042036424	0.011556828	0.042803072	-0.010938113	0.007670352	-0.053404697	0.493657856	-0.010386148	0.040135901	-0.000541521	0.907451006	0.000443378	2.93E-06	3.30E-05	0.906364448
cg22124221	cg22124221	7	130606381		0.30527747	0.001795123	0.307079806	-0.001780912	0.155555006	-0.013661991	0.573967585	-0.002112404	0.100440435	0.000423888	0.80537368	-9.21E-05	0.611656406	0.000929171	0.142022717
cg22124241	cg22124241	4	152022611	RPS3A	0.029557542	-0.00406149	0.029478167	0.002706711	0.051539006	0.059398316	0.022223749	0.002736534	0.114599763	-0.001216292	0.440421956	-0.000104257	0.491105195	-0.000305557	0.044118437
cg22124355	cg22124355	15	80352474	ZFAND6	0.832442575	0.000390311	0.833057363	-0.002245521	0.091423071	-0.00659543	0.797264589	-0.002038592	0.152322032	-0.002302996	0.185086278	0.000171739	0.017151789	8.85E-06	0.910325376
cg22124368	cg22124368	6	170774538		0.588880186	0.002034652	0.591669851	0.000276518	0.923907418	0.01354825	0.796793769	-2.17E-05	0.994284607	0.001675693	0.64237572	0.000626204	0.00338641	-3.77E-05	0.800880848
cg22124453	cg22124453	11	59614161	GIF	0.060628905	-0.005782973	0.065163611	0.002510439	0.251339954	0.061170122	0.154192568	0.001690275	0.404830417	-0.001988381	0.511944996	-0.000181716	0.166981135	0.000658135	0.000363205
cg22124479	cg22124479	18	77155094	NFATC1	0.415058684	0.000705488	0.416796811	-0.000441261	0.474711412	-0.003286943	0.784485901	-0.00052977	0.49108615	0.000402693	0.544217558	-0.000122247	0.139370454	-0.000139463	0.031118477
cg22124483	cg22124483	16	3709270	TRAP1	0.020437844	0.004254961	0.022426267	-0.001124645	0.451971699	-0.066456093	0.011051484	-0.001773422	0.188569737	0.004453576	0.040666342	0.000589561	1.16E-05	-0.000176665	0.055508761
cg22124564	cg22124564	7	2738961	AMZ1	0.627514859	0.00152909	0.629433749	-0.002885529	0.217130083	-0.006848264	0.876061645	-0.002623353	0.293973618	-0.002027267	0.521649717	-0.000174939	0.314051276	-0.001164972	0.000335749
cg22124629	cg22124629	2	207648334	MIR3130-1;FASTKD2	0.934774865	0.000181531	0.935198589	-0.000147721	0.932657757	-0.005735348	0.853457269	0.000107564	0.962820265	-0.000227375	0.900454107	-6.12E-05	0.592878217	-0.00018631	0.062371614
cg22124648	cg22124648	1	27941866	FGR	0.326261759	0.002764547	0.328064523	-0.000620234	0.756816279	-0.026154404	0.503702748	-0.000237647	0.905211576	0.001186248	0.665673071	0.000586527	5.99E-06	0.001420203	2.51E-05
cg22124673	cg22124673	4	71705677	GRSF1	0.361781527	-0.001025132	0.366683506	0.001356147	0.17378481	0.015296605	0.334407841	0.001290264	0.282702387	0.000453967	0.683319628	6.79E-05	0.283968821	-7.95E-05	0.162386904
cg22124678	cg22124678	8	123793780	ZHX2	0.108392119	0.001755816	0.109709025	-0.001272413	0.103108058	-0.024682999	0.104922027	-0.001020076	0.128991517	-4.97E-05	0.962778422	0.000155612	0.020029363	-8.72E-05	0.115925933
cg22124697	cg22124697	12	93708430	LOC643339	0.580240466	0.001631721	0.584690716	0.003722987	0.16346432	-0.0300319	0.471693837	0.002892369	0.298824262	0.006200915	0.08293938	0.00022474	0.12613794	0.000807875	4.39E-05
cg22124775	cg22124775	8	107670759	OXR1	0.173403528	0.002010763	0.175006783	-0.002637358	0.013789849	-0.025909673	0.207038315	-0.002580682	0.046205843	-0.0008069	0.447242876	0.000214303	0.157343458	0.000456902	0.207806944
cg22124859	cg22124859	1	152813850	LCE6A	0.109226998	-0.004670875	0.114428845	-0.001460326	0.617381575	0.042465235	0.298808814	-0.000773088	0.794986541	-0.007574822	0.058634482	0.000130627	0.527533104	0.000791264	0.000157415
cg22125110	cg22125110	2	219533087	RNF25	0.31572551	-0.004134824	0.317528912	0.007564876	0.011707971	0.053691715	0.348949039	0.00629392	0.047478407	0.005870239	0.064764659	0.00010269	0.57882529	-0.000249809	0.266460721
cg22125112	cg22125112	3	69402811	FRMD4B	0.244040293	-0.006094201	0.242573647	0.011454946	0.013816627	0.091399902	0.209553651	0.01106844	0.026943724	0.007558981	0.182763669	-0.000487769	0.159242645	-0.000646	0.190820409
cg22125176	cg22125176	22	38435203		0.105528753	0.005624501	0.106500608	-0.007513786	0.008554037	-0.034704887	0.465938511	-0.008382425	0.008578195	1.63E-05	0.996260554	-0.000465484	0.113998927	-0.000122016	0.904606346
cg22125214	cg22125214	7	135612081	LUZP6;MTPN	0.375907655	-0.003952944	0.359834084	0.00868635	0.021304538	0.087222118	0.152018451	0.010042973	0.037004469	0.003803509	0.317632427	-0.000108057	0.6843214	-0.000132348	0.451479913
cg22125220	cg22125220	1	3748957	KIAA0562	0.806598528	-0.00034262	0.805445698	0.002473991	0.122005245	0.008212177	0.673816193	0.002131182	0.216724614	0.002850305	0.089306721	2.98E-05	0.679545089	6.05E-05	0.470794378
cg22125370	cg22125370	12	93966485	SOCS2	0.634816851	-0.001411677	0.636077833	-0.003224599	0.131355859	0.026279097	0.525467821	-0.002633727	0.086489193	-0.006265416	0.050815349	9.82E-05	0.209892184	0.000238023	0.035019318
cg22125414	cg22125414	4	17638021	FAM184B	0.245960612	0.003095115	0.255375225	0.001233142	0.562525897	-0.035009028	0.352138472	0.000702453	0.763663773	0.005082182	0.068516465	0.000427989	0.087594839	-0.001342282	0.003722264
cg22125433	cg22125433	8	143386979	TSNARE1	0.951489529	0.000102217	0.951669971	-0.000702569	0.558358924	-0.006840176	0.76993307	-0.000247446	0.855472334	-0.001518342	0.294515742	-0.000173671	0.469836109	0.000113375	0.868456287
cg22125457	cg22125457	1	157055554		0.594071035	0.000985778	0.59667233	-0.00024824	0.876322205	-0.002377787	0.926887858	-0.000567089	0.749693958	0.001334755	0.51127958	-2.42E-05	0.901523158	-0.000183727	0.182997835
cg22125474	cg22125474	16	68410175	SMPD3	0.006060361	0.010523095	0.00542061	-0.011381226	0.009025468	-0.120071018	0.020295987	-0.009203178	0.045937985	-0.002612076	0.596606151	3.51E-05	0.867696469	-0.000144516	0.425134227
cg22125491	cg22125491	3	25158742		0.738711926	-0.001323105	0.739374592	0.006181753	0.10885706	0.021567005	0.697976029	0.006237172	0.162175795	0.006424812	0.163445769	-8.76E-05	0.643444962	9.02E-05	0.718670956
cg22125530	cg22125530	2	122122883	CLASP1	0.77007583	0.001046902	0.771674352	0.002268115	0.431302998	-0.013780339	0.783634287	0.003364112	0.272282572	0.001830087	0.614800653	0.000651294	0.001487455	0.000128829	0.486798283
cg22125569	cg22125569	7	28893656		0.625430168	0.000477401	0.626718015	-0.000586122	0.401753081	-0.006017612	0.658304648	-0.000650176	0.479005834	-2.85E-05	0.969085049	-3.85E-05	0.536102839	6.27E-06	0.926621805
cg22125587	cg22125587	12	122355636	PSMD9;WDR66	0.161859581	-0.004946212	0.165089164	-0.001863818	0.460522721	0.05256032	0.284614528	-0.001383725	0.494424745	-0.007829963	0.052933165	0.001044486	0.000117078	-0.000330856	0.128596788
cg22125623	cg22125623	1	1260021	CPSF3L;CPTP	0.45922775	0.000284076	0.461153	-0.000114655	0.679097309	-0.001534762	0.773332113	-8.08E-05	0.791733611	0.00016984	0.624384641	-6.27E-06	0.82354754	-8.23E-06	0.70350097
cg22125754	cg22125754	11	66135627	SLC29A2	0.737142646	-0.000877246	0.737109951	0.002709886	0.237488198	0.016752969	0.645954615	0.003264131	0.219663588	0.001205243	0.650954763	0.000129389	0.504231727	-0.000239424	0.071350896
cg22125773	cg22125773	8	105497520		0.424889302	0.002570157	0.429219699	0.006454599	0.034162981	-0.03147024	0.48757434	0.007193331	0.049201343	0.008013612	0.030295651	0.00020861	0.435935569	0.000180901	0.285758928
cg22125795	cg22125795	1	153905389	DENND4B	0.934365213	-0.000228942	0.933542687	0.003400085	0.088804838	0.008847986	0.816298082	0.002983209	0.200609262	0.00423955	0.028024439	-0.000276256	0.15105846	-1.60E-05	0.909093383
cg22125805	cg22125805	12	119212248		0.386893628	-0.000458118	0.390718732	-8.09E-06	0.983430239	0.007940464	0.284895345	1.60E-05	0.96094376	-0.00055908	0.34007664	-4.44E-05	0.14804094	0.000444657	0.009057792
cg22125821	cg22125821	11	8644319	TRIM66	0.613277137	0.002066456	0.614599092	0.000773961	0.790647996	-0.041681516	0.464295164	-0.000625656	0.777208549	0.005391094	0.228632485	0.000336582	0.0884233	-0.000120575	0.37725801
cg22125838	cg22125838	2	219757961	WNT10A	0.588089159	0.000971615	0.587138955	-0.002132309	0.111779855	-0.011006953	0.657325473	-0.00159622	0.144004709	-0.002284117	0.214450406	3.88E-05	0.743804833	0.00015881	0.056439447
cg22125902	cg22125902	1	26002535	MAN1C1	0.339437209	0.0025361	0.341236869	0.004872706	0.011742342	-0.059703987	0.108292599	0.003856475	0.033714239	0.009166319	0.001613443	-0.000491794	0.01111814	-6.06E-05	0.777950857
cg22125922	cg22125922	20	25677738	ZNF337	0.584823226	0.000579994	0.586221887	0.000198516	0.793088111	-0.009266488	0.530627177	5.34E-05	0.955176232	0.0011421	0.173453961	-2.04E-05	0.577629307	-4.69E-05	0.205411388
cg22125959	cg22125959	20	62822411	MYT1	0.731959548	-0.000775502	0.733242876	0.002327428	0.182113027	0.005073209	0.8724087	0.00177416	0.252953253	0.002522513	0.323054118	-0.000192753	0.145608768	-6.63E-05	0.844856618
cg22125968	cg22125968	13	43566472	EPSTI1	0.04321448	-0.003799722	0.049895423	0.004192021	0.006626255	0.038527643	0.145214025	0.004024761	0.014816453	0.000547954	0.76819361	0.000637975	0.075468652	1.70E-05	0.750355863
cg22125989	cg22125989	11	125744082		0.800061227	-0.000773735	0.799972181	0.003188364	0.398651487	0.027800113	0.517752222	0.000508229	0.814723778	0.0048436	0.370752467	-0.000156827	0.631250367	-0.000503594	0.222146212
cg22126032	cg22126032	7	116166529	CAV1	0.580325317	-0.001096898	0.581735678	-0.001313444	0.35447818	0.012338046	0.654807687	-0.001250092	0.448264613	-0.002805493	0.098232769	0.000102284	0.541898995	0.000182462	0.169411343
cg22126033	cg22126033	11	121519649		0.088123741	-0.006887866	0.087952107	0.005236406	0.075440724	0.109997715	0.0508468	0.005298006	0.20929336	-0.001731189	0.467704401	0.000188201	0.097182918	-4.77E-06	0.94915865
cg22126047	cg22126047	22	19003887	DGCR9	0.418741889	0.002353987	0.420475327	-0.001356724	0.513309821	-0.041024337	0.311895928	-0.002048706	0.313201139	0.002024935	0.492165293	-0.000156898	0.519513648	-0.000239497	0.754639312
cg22126068	cg22126068	1	15786748	CELA2A	0.202469401	0.005585604	0.208577447	-0.019152629	7.16E-05	-0.030432114	0.620337045	-0.017491042	0.001647534	-0.011780165	0.039538396	0.00065041	0.014595094	-2.39E-05	0.955136479
cg22126095	cg22126095	14	102963746	TECPR2	0.485160461	-0.002712309	0.486786671	-0.000524205	0.849789012	0.024135052	0.654999717	-5.30E-05	0.986702587	-0.003925014	0.256564273	-4.63E-05	0.814250328	-0.000343967	0.277566543
cg22126136	cg22126136	X	70797476	ACRC;BCYRN1	0.108851927	0.010861262	0.110171528	-0.003938916	0.411802867	-0.076731952	0.412330353	-0.003319724	0.568238718	0.006068561	0.296183953	0.000124134	0.611906166	7.58E-05	0.646073417
cg22126171	cg22126171	1	203047830	PPFIA4	0.847144569	-0.000542421	0.844645573	-0.002502866	0.237006158	-0.005630676	0.883546506	-0.002602115	0.18238009	-0.002331974	0.446247938	-0.00023655	0.410573385	-1.63E-05	0.899599316
cg22126211	cg22126211	3	164914600	SLITRK3	0.671044374	-0.00230415	0.674357363	-0.004975548	0.234189568	0.065841577	0.389877626	-0.003239588	0.379261072	-0.010548258	0.086607011	-0.000569735	0.076189631	-0.000570337	0.02911885
cg22126266	cg22126266	1	180199560	LHX4	0.77451823	0.000234328	0.77569025	-0.001315883	0.099954521	0.00076062	0.947151287	-0.001153529	0.066479613	-0.001670556	0.13420248	0.000293199	0.000339556	4.45E-05	0.577418265
cg22126341	cg22126341	10	46167729	ZFAND4	0.039928497	0.00151651	0.042941557	0.000782452	0.619611778	-0.019623836	0.061235199	5.61E-05	0.890435741	0.001655288	0.440540451	0.000360325	0.000638884	1.30E-05	0.830300175
cg22126437	cg22126437	18	45932281		0.370407072	0.001444034	0.368563569	0.004245263	0.011934505	-0.022117973	0.325335312	0.004080283	0.047031115	0.005356321	0.006614839	-0.000701369	0.004667685	1.84E-05	0.938671026
cg22126440	cg22126440	7	120628658	C7orf58	0.4428113	0.001001047	0.430384273	-0.003522983	0.031130634	-0.019333618	0.280293254	-0.003046183	0.05861892	-0.00340606	0.071261872	0.000206718	0.010913902	8.25E-05	0.32727158
cg22126499	cg22126499	22	20100031	TRMT2A	0.931171561	0.000199899	0.93142726	2.53E-06	0.998776126	-0.00048103	0.988083226	0.000276561	0.854567225	-5.50E-05	0.981151913	-0.000174973	0.309296932	0.000200771	0.571568832
cg22126505	cg22126505	2	220298547	SPEG	0.628243449	0.001730163	0.629523291	0.003421798	0.182109515	-0.004452916	0.92858278	0.003674963	0.261059329	0.004472343	0.123163838	0.000136577	0.465715197	0.000778203	0.000508123
cg22126690	cg22126690	11	62341540	EEF1G	0.801966237	-0.00040383	0.802688457	-0.00054316	0.636582425	0.006535713	0.770542744	-0.000412131	0.76176443	-0.001273313	0.359124057	7.34E-05	0.253116475	-5.74E-05	0.46901747
cg22126714	cg22126714	15	95562141		0.649203992	-0.000918982	0.650422955	0.000678737	0.637780536	0.01738468	0.536609544	0.001043603	0.475121639	-0.000876328	0.661928768	-0.000289438	0.043355228	-0.000764396	0.408731577
cg22126820	cg22126820	1	38672629		0.178930091	0.003994561	0.168914333	-0.005988396	0.062447919	-0.050507049	0.21213604	-0.006059772	0.030608489	-0.001765631	0.670903577	-0.000256736	0.2130296	-0.000404875	0.013233714
cg22126849	cg22126849	10	72338599		0.355720583	0.00264624	0.357513045	0.001798465	0.378906864	-0.079280637	0.049318998	0.001249808	0.4322136	0.005125463	0.090925613	-0.000258107	0.069053673	0.000222568	0.794810408
cg22126914	cg22126914	7	128095574	C7orf68	0.143522502	-0.00141156	0.148349033	0.000397639	0.597799247	0.022976281	0.092269543	0.000567844	0.543241793	-0.001220988	0.160872649	4.12E-05	0.436928213	-0.000115772	0.205032962
cg22126926	cg22126926	3	183896861	AP2M1	0.429006168	0.005054167	0.430725793	-0.00022235	0.961017449	0.006518229	0.941433761	-0.001496463	0.732993136	0.007592514	0.237030621	0.000143697	0.563763243	-0.000244822	0.149347358
cg22126965	cg22126965	7	1015501	COX19	0.858344961	0.000661953	0.859292749	-0.002293062	0.539134362	0.004056577	0.938049759	-0.002912386	0.480310788	-0.002482331	0.595806686	0.000169717	0.693375997	-0.00040797	0.197525738
cg22126976	cg22126976	12	50215370	NCKAP5L	0.846472066	0.000950859	0.847565014	0.004010804	0.289409541	-0.014071214	0.837775401	0.004955248	0.335428319	0.004312059	0.17966559	-0.000112709	0.560090845	-0.000147956	0.524489238
cg22127007	cg22127007	17	27949735	CORO6	0.416896079	0.001026799	0.418631885	-0.001794618	0.049459383	-0.015344944	0.383487297	-0.00166032	0.043205308	-0.001198586	0.316047839	0.000103108	0.200624029	4.75E-05	0.41048235
cg22127024	cg22127024	2	223678305		0.652372845	0.001322476	0.646069165	-0.008108115	0.005028385	-0.015006916	0.70893706	-0.00730578	0.021993945	-0.006489416	0.061499601	-0.000784778	0.007487526	0.000384058	0.11625967
cg22127027	cg22127027	11	18417840	LDHA	0.861854082	-0.000139056	0.86236341	-0.000494126	0.387440349	0.001223542	0.912380316	-0.000270807	0.678107873	-0.000969604	0.168078534	-8.80E-05	0.065580432	-7.63E-05	0.052690302
cg22127040	cg22127040	17	54717716		0.284354369	0.005031694	0.276379345	0.000650458	0.851612746	-0.065569416	0.30653858	0.001075568	0.821503247	0.004533515	0.126966867	-4.45E-05	0.651644806	0.002103931	7.88E-07
cg22127055	cg22127055	21	27762430		0.778714602	0.000799161	0.779517301	-0.000799854	0.693554716	-0.01066078	0.787641532	-0.001506535	0.540557767	0.000985599	0.667130478	-0.000657664	0.016470889	0.000499172	0.018581784
cg22127075	cg22127075	1	32135179	COL16A1	0.037113736	0.012784237	0.040536913	-0.01944364	0.000105802	-0.028753642	0.732170473	-0.018393239	8.80E-05	-0.006445567	0.370034379	-0.000862411	0.000687502	-0.000689962	0.233777155
cg22127114	cg22127114	1	2440270	PANK4	0.439343042	-0.003468105	0.441047684	-0.000129621	0.967617637	0.048498953	0.437108755	0.000971868	0.793779141	-0.005738632	0.144843915	0.000629957	0.009517089	0.000125859	0.37914092
cg22127213	cg22127213	20	52374247		0.956814918	-0.000257954	0.957153221	0.005634022	0.188457115	0.057123218	0.397135433	0.005847261	0.278745571	0.004532568	0.318534505	-3.28E-05	0.926486888	-0.000657378	0.130509396
cg22127215	cg22127215	17	4613552	ARRB2	0.381646176	0.001021632	0.38163048	-0.001099632	0.351205755	-0.015184147	0.352849524	-0.001238787	0.175294	-0.000864032	0.584982709	0.0001153	0.106729736	2.99E-05	0.663129448
cg22127309	cg22127309	6	111907043	TRAF3IP2	0.178614416	-0.006519114	0.180233774	0.005155425	0.13665296	0.085318954	0.205543905	0.004299958	0.19712733	0.000682533	0.876655236	-9.45E-05	0.723819412	-0.000632292	0.000684447
cg22127312	cg22127312	1	9970558	CTNNBIP1	0.012452327	-0.00445086	0.012818376	0.004887252	0.00318096	0.063273561	0.011311918	0.004964573	0.035250484	0.000792231	0.555902602	-6.14E-06	0.913808569	-0.000169084	0.019471703
cg22127314	cg22127314	5	54603891	DHX29;SKIV2L2	0.78430798	0.000274129	0.785091447	-0.000609271	0.395049299	-0.001303146	0.925486206	-0.000398502	0.574353771	-0.000769165	0.43842563	1.62E-05	0.764299904	-6.53E-05	0.21681277
cg22127335	cg22127335	15	40188132	GPR176	0.17638415	-0.004490116	0.180438743	0.004093202	0.085159923	0.068101176	0.143551979	0.004327163	0.13379438	-0.00053363	0.838159016	-0.000237276	0.100555338	-3.31E-05	0.810248964
cg22127385	cg22127385	21	32497166	TIAM1	0.533828218	0.002314058	0.535888787	-0.012431845	2.79E-05	-0.033495822	0.518686796	-0.010887925	0.002149797	-0.012687877	0.000399296	-0.00021348	0.157236966	-0.000227789	0.068049168
cg22127395	cg22127395	22	49827695	C22orf34	0.593967952	0.00164917	0.593563728	0.001970651	0.42355207	-0.024264793	0.572505683	0.001810754	0.389063389	0.004634951	0.201235818	0.000106472	0.612775395	0.000198844	0.393928319
cg22127466	cg22127466	12	102133234	SYCP3	0.4693355	0.003391221	0.470990915	0.0035201	0.293586437	-0.058949631	0.366608924	0.001952893	0.335605438	0.009487185	0.08751532	-0.000138427	0.32964149	-8.16E-05	0.539978019
cg22127491	cg22127491	4	140217063	NDUFC1	0.957287942	2.66E-05	0.95759427	0.000545719	0.289367332	-0.001213587	0.862384574	0.000610683	0.390784931	0.000495736	0.257056301	-8.86E-05	0.051235844	-3.66E-06	0.927634194
cg22127570	cg22127570	4	174443366		0.198533947	0.00092853	0.198668321	-0.001448835	0.18314147	-0.014102579	0.165654394	-0.001468055	0.106801707	-0.001229984	0.349451777	0.000747364	2.89E-11	0.000528137	1.77E-05
cg22127684	cg22127684	3	7546952	GRM7	0.599340891	0.00123028	0.600700985	-0.000377705	0.821023904	-0.03279271	0.31561863	-0.000583291	0.66823311	0.001259338	0.624413668	-8.52E-05	0.578800697	5.31E-05	0.788373025
cg22127703	cg22127703	7	91570873	AKAP9	0.922446653	0.000159373	0.922734572	-0.002226594	0.059977541	0.002478786	0.913354875	-0.001887436	0.056227385	-0.002767613	0.117057052	0.000104212	0.080849885	-2.59E-05	0.73804718
cg22127730	cg22127730	1	7724533	CAMTA1	0.329615748	-0.001405394	0.331417961	0.000414047	0.68642669	0.006949544	0.728217221	0.00025853	0.690181565	-0.000449655	0.778619618	0.000228363	0.040688165	0.000135211	0.271716696
cg22127773	cg22127773	17	7754785	KDM6B	0.599309871	-0.000477284	0.600670049	-0.000108075	0.867458805	0.00972183	0.442409933	-0.000308781	0.602889871	-0.000140528	0.877807369	-2.38E-05	0.878537891	-0.00018241	0.027806205
cg22127844	cg22127844	8	9334954		0.085567826	-0.008441461	0.093706077	0.004954363	0.164660637	0.095184549	0.16863657	0.004751408	0.228857645	-0.003413071	0.462754767	0.000265745	0.189842083	0.000332657	0.297752726
cg22127848	cg22127848	17	64295986		0.867163139	0.000448071	0.868213315	-0.000277816	0.885739252	-0.007788065	0.835240292	-0.001129633	0.599470889	0.001629566	0.500704783	-3.87E-06	0.980436288	4.61E-05	0.722163576
cg22127901	cg22127901	4	154170684	TRIM2	0.857172517	0.000159656	0.856930225	-9.97E-06	0.987387715	0.00149696	0.902937223	0.000133517	0.865370127	-0.000178735	0.78609747	2.01E-05	0.663882339	-5.79E-05	0.309539051
cg22127912	cg22127912	4	160656980		0.826634746	-0.000692596	0.82787124	0.005715431	0.033556517	0.022177784	0.617701414	0.005764665	0.052351824	0.005614812	0.109025641	-5.12E-05	0.809839058	0.000199878	0.367885122
cg22127962	cg22127962	5	176236403	UNC5A	0.821122485	0.000520532	0.821777415	-0.001783531	0.279618847	0.012554151	0.695269113	-0.001339316	0.188439746	-0.00224518	0.400610151	-0.000272573	0.079321332	0.000613311	0.276978163
cg22128009	cg22128009	1	8458927	RERE	0.55353539	-0.001151576	0.555012849	0.001367504	0.325245744	0.019085781	0.480661937	0.001399624	0.32828877	-0.000300967	0.858459946	-0.000210659	0.143165464	-0.000111636	0.424734557
cg22128035	cg22128035	2	47168977	MCFD2;TTC7A	0.776594622	-0.000379784	0.77687943	-0.002133704	0.089512877	0.005373851	0.773906736	-0.002011265	0.07649688	-0.003260443	0.059512363	9.79E-05	0.188591264	9.73E-06	0.90155904
cg22128067	cg22128067	6	44527437		0.52184935	0.001884471	0.523400033	0.000168085	0.93608937	-0.019764218	0.629064862	0.000521069	0.763041913	0.001724833	0.586404317	0.000153318	0.508619732	-0.000121274	0.685981511
cg22128180	cg22128180	19	47552181	TMEM160	0.498617382	-0.000695704	0.505530473	0.000712955	0.41729423	0.00960306	0.509160072	0.001122066	0.207103276	-0.000421534	0.709269341	0.000533625	0.000846396	0.000692294	0.005137798
cg22128197	cg22128197	1	154529357	UBE2Q1	0.847321097	0.000512583	0.848344589	-0.01359644	1.05E-06	-0.029173136	0.437539982	-0.012991626	4.51E-05	-0.014746508	4.15E-05	-0.00029698	0.022382157	5.36E-05	0.696862854
cg22128300	cg22128300	6	26018559	HIST1H1A	0.909675038	0.000604437	0.909282149	0.003594633	0.445744314	-0.046555474	0.53064933	0.004032056	0.326210718	0.00370036	0.595309519	0.000123267	0.620938542	7.15E-05	0.651033043
cg22128328	cg22128328	7	157389681	PTPRN2	0.060562372	-0.007779247	0.061522905	0.007928905	0.008161985	0.032438965	0.569263013	0.007510513	0.078541513	0.001056384	0.674930105	0.000806764	0.008612473	0.000604612	0.193729938
cg22128376	cg22128376	12	78168083		0.001031313	0.010632097	0.001134525	-0.006016052	0.0156488	-0.130993467	0.003326372	-0.006060323	0.058544396	0.004083173	0.108159651	0.000484756	8.17E-05	-0.000171242	0.052268212
cg22128468	cg22128468	7	56119212	PSPH;CCT6A	0.696525049	-0.000331789	0.698176234	-0.000179187	0.769064908	0.005689755	0.631646922	-0.000186283	0.782429354	-0.0005026	0.533897398	-7.84E-05	0.143585403	-5.99E-05	0.154409201
cg22128488	cg22128488	1	38021830	DNALI1	0.32835895	-0.002535938	0.330161389	0.003258089	0.080804274	0.018085149	0.615508286	0.002689499	0.167578496	0.001834706	0.461715568	-0.000223819	0.227979502	7.03E-05	0.715815576
cg22128509	cg22128509	17	40474338	STAT3	0.052000376	-0.003650178	0.052876508	0.003902056	0.004205416	0.058941816	0.02484273	0.004111886	0.005816105	-0.000109968	0.943661967	-0.000142813	0.159487817	-0.000161404	0.117618453
cg22128527	cg22128527	1	39510999		0.423288606	0.002510661	0.428564444	-0.002736446	0.643681599	-0.030098352	0.499249629	-0.005084669	0.441351508	0.003103608	0.643042015	0.000393916	0.479492187	7.34E-05	0.850018313
cg22128613	cg22128613	17	44061117	MAPT	0.961960741	0.000179926	0.962102302	0.000398863	0.882213701	-0.00300216	0.954397069	0.000774539	0.775361574	-0.000151774	0.968117315	0.000166848	0.317739915	0.000222783	0.326857934
cg22128645	cg22128645	1	93425802	FAM69A	0.343658266	0.004930948	0.34425528	-0.00935725	0.019180348	-0.012790902	0.858938665	-0.0086649	0.08883729	-0.006106751	0.151149271	-9.05E-05	0.225497655	-0.000998887	0.06661758
cg22128724	cg22128724	2	85402928	TCF7L1	0.11763303	-0.005034758	0.122104042	0.0072535	0.187346179	0.072651345	0.112876094	0.007681931	0.269437621	-0.001625469	0.789240107	0.000186283	0.317840404	0.000774089	0.095996925
cg22128813	cg22128813	7	26416499		0.692366356	0.000550398	0.692075818	-0.002210576	0.061687541	-0.008420542	0.663616315	-0.002093067	0.074818689	-0.0021943	0.145878452	0.000166526	0.099137574	0.000145123	0.116495118
cg22128844	cg22128844	16	55367570		0.000163359	-0.009179051	0.000150021	0.004415895	0.032755052	0.127582088	0.000152193	0.004732244	0.071540404	-0.004998287	0.030088194	-1.30E-05	0.925667787	0.000453662	0.132281567
cg22128849	cg22128849	10	116164598	AFAP1L2	0.567300585	0.000705654	0.562670209	-0.001756099	0.181784723	-0.011883486	0.48678958	-0.001425011	0.187021762	-0.002359094	0.169747267	5.47E-05	0.593471104	4.93E-05	0.560685042
cg22128896	cg22128896	11	33087476	TCP11L1	0.431426846	0.002985633	0.431785759	-0.001169516	0.694984593	-0.038942245	0.460613795	-0.001526127	0.642787488	0.00269769	0.454033333	-2.27E-05	0.880067445	0.000940103	0.000255303
cg22128899	cg22128899	3	189754576	P3H2	0.563199503	0.000856111	0.566589076	0.002611242	0.039394497	-0.005271233	0.799605281	0.002532183	0.044306681	0.003266867	0.067341828	-4.95E-05	0.639566577	-3.05E-06	0.974050546
cg22128918	cg22128918	6	31869088	ZBTB12	0.097256382	0.002827336	0.092543368	-0.00349618	0.03119097	-0.036155147	0.122142781	-0.002833633	0.068930112	-0.001533894	0.497369616	0.000570701	8.50E-05	0.000179673	0.194904839
cg22128985	cg22128985	1	2089384	PRKCZ	0.846244274	-0.000537338	0.846237244	0.003163098	0.198868467	0.015120778	0.69588318	0.002830585	0.248985337	0.003717162	0.259885606	-0.000422329	0.006584417	-0.000546348	0.042399353
cg22129005	cg22129005	11	73938014	PPME1	0.098056962	-0.0035855	0.099310158	0.001325081	0.387996906	0.040888814	0.173767307	0.001259743	0.380811669	-0.002360414	0.295436277	0.000229712	0.10401471	-0.00014296	0.29855552
cg22129059	cg22129059	1	241807529		0.666737418	0.000670112	0.666663794	0.000964257	0.389541875	-0.000305578	0.988682691	0.000548013	0.61394754	0.002444723	0.108644115	-0.000102533	0.413716989	-7.73E-05	0.407406292
cg22129074	cg22129074	11	74204105	LIPT2	0.32825012	0.00099966	0.330052578	-0.000971774	0.184226941	-0.008524311	0.548235873	-0.000489875	0.373849108	-0.000876059	0.402074349	-7.36E-05	0.082993522	-0.000119613	0.097826646
cg22129111	cg22129111	17	8009699	ALOXE3	0.432400148	-0.001842205	0.430591568	0.001470541	0.557915374	0.035174395	0.28453609	0.001337952	0.584707485	0.000785573	0.811497745	0.000201502	0.404966813	0.00055135	0.007850017
cg22129122	cg22129122	11	75143724		0.530762518	-0.002191463	0.534000417	-0.004570127	0.112362284	0.051777455	0.293860468	-0.00274876	0.402193948	-0.010453961	0.002536735	-0.000316011	0.152711888	-0.000283229	0.508088167
cg22129127	cg22129127	17	32255252	ASIC2	0.694580786	-0.001460794	0.695661084	0.00787951	0.00400114	0.030321574	0.558372448	0.007297175	0.005936259	0.007467417	0.057905419	-0.000400637	0.082012149	-2.21E-05	0.879227919
cg22129135	cg22129135	1	5951943	NPHP4	0.570202297	-0.002460504	0.57163854	0.001375434	0.656318743	0.024591055	0.683275046	0.00273333	0.28733614	-0.003679126	0.407323258	-0.000477439	0.022579133	3.30E-05	0.914844037
cg22129183	cg22129183	2	75783509	FAM176A	0.150763151	-0.007102323	0.155576292	-0.004405268	0.273164425	0.084576847	0.220554797	-0.005353983	0.129081739	-0.008453404	0.147460974	9.25E-05	0.555808484	0.001192828	0.002110182
cg22129276	cg22129276	2	169926103	DHRS9	0.585049939	-0.001030006	0.585199191	0.002474446	0.271049261	0.012160731	0.64532497	0.002057673	0.284002813	0.002120229	0.47692184	-0.000315169	0.155583018	0.000263806	0.617067796
cg22129294	cg22129294	10	132282266		0.172735108	0.005784399	0.180219863	-0.018347824	0.000810698	0.030490809	0.609089736	-0.018237177	0.001678528	-0.004819689	0.434088078	-0.000208444	0.454855437	0.000475268	0.033136978
cg22129323	cg22129323	12	6572482	VAMP1	0.793585009	-0.001300956	0.794336398	0.006378559	0.075545386	0.033656118	0.626872664	0.006389136	0.088718279	0.004937711	0.296249516	-0.000113503	0.731943685	0.000365322	0.370834941
cg22129364	cg22129364	1	53067894	GPX7	0.718544331	0.000799669	0.719548018	-0.003258033	0.042641626	-0.017794487	0.564698488	-0.003506785	0.069823647	-0.002302221	0.208862986	0.000197721	0.097234126	9.34E-05	0.130255438
cg22129402	cg22129402	22	50719456	PLXNB2	0.979101988	4.72E-05	0.97923872	0.002866719	0.077096909	0.006174937	0.807055103	0.002870061	0.138690453	0.003583876	0.072238218	-0.000165425	0.138163726	-8.49E-05	0.42491727
cg22129545	cg22129545	2	27531320	UCN	0.264520601	-0.003472614	0.26590317	0.002151201	0.474610121	0.065979932	0.133957579	0.001988913	0.58287642	-0.002422849	0.463506645	-2.58E-05	0.848291678	0.001567501	6.64E-09
cg22129549	cg22129549	1	117210557	IGSF3	0.087112227	0.00192756	0.075745034	-0.00238255	0.068385746	-0.029315074	0.055275856	-0.002074755	0.078084043	-0.001518958	0.334544032	0.000108036	0.158601595	0.00016324	0.078043112
cg22129566	cg22129566	19	54609373	NDUFA3	0.993288297	1.36E-05	0.993313293	0.00162443	0.163582551	0.004602643	0.838471558	0.001273368	0.329009453	0.002295176	0.102232549	-0.000134931	0.255706969	-0.000127869	0.130004944
cg22129571	cg22129571	1	236215502	NID1	6.41E-08	-0.020781636	1.00E-07	0.000328195	0.90736197	0.260654685	6.94E-07	0.000621631	0.853166	-0.019594646	1.12E-06	-0.000243788	0.378849757	0.001113657	0.077503477
cg22129585	cg22129585	12	89920118	POC1B;POC1B-GALNT4	0.765357723	-0.00019816	0.767272478	-0.000103424	0.839024057	0.005357544	0.565379951	-0.000162852	0.657793531	-0.000385933	0.610469947	1.80E-05	0.515113354	4.54E-05	0.509986527
cg22129639	cg22129639	15	43785364	TP53BP1	0.469559466	-0.000943572	0.473106565	0.00061936	0.568804101	0.012789502	0.4848439	0.000412859	0.749823548	0.000272887	0.831490911	-1.76E-05	0.809507993	-4.21E-06	0.963182654
cg22129757	cg22129757	15	72522196	PKM	0.48243652	0.000578503	0.484067909	-0.000471361	0.42277915	-0.003380615	0.76768373	-0.000516863	0.284581523	5.77E-05	0.945739434	-8.10E-05	0.080454094	-8.99E-05	0.019342677
cg22129809	cg22129809	3	139260099	RBP1	0.00476296	-0.008867816	0.004127252	0.006098746	0.010140704	0.086091759	0.037051631	0.006637204	0.013709529	-0.004168542	0.158328397	-0.000170829	0.180977673	-0.000760535	0.472791772
cg22129822	cg22129822	12	57881799	MARS	0.837197198	0.000116749	0.836869611	-0.000443689	0.275360111	0.001772813	0.821587733	-0.000404451	0.322919165	-0.000446074	0.43101753	7.35E-06	0.816346165	4.54E-05	0.151814321
cg22129829	cg22129829	12	122880384	CLIP1-AS1;CLIP1	0.741804431	0.000705006	0.744086642	0.001261602	0.475495802	-0.016417286	0.585605543	0.001646087	0.375421162	0.000969346	0.678643917	-4.54E-05	0.687274061	-1.29E-05	0.892603861
cg22129885	cg22129885	12	9103530	M6PR	0.546726229	-0.001364649	0.550393894	-0.003946428	0.062799018	-0.008238315	0.795716961	-0.003330393	0.086783516	-0.005921526	0.048989421	0.000323545	0.114943925	-0.000519833	0.193715316
cg22129906	cg22129906	2	220119239	TUBA4B;TUBA4A	0.037267886	-0.003163056	0.037052475	0.001839624	0.105742777	0.040532856	0.052891665	0.001954468	0.063451593	-0.001526484	0.363354443	8.72E-05	0.05506271	-0.000132019	0.024063281
cg22129980	cg22129980	20	3363394	C20orf194	0.2077205	-0.005878907	0.21600341	0.005707246	0.111010075	0.088767467	0.17963957	0.005726038	0.139888459	0.001215678	0.782488367	-0.000133512	0.431832537	-0.000647931	0.304215643
cg22130008	cg22130008	4	155548532		0.316173693	0.003535353	0.317977102	-0.001579647	0.529285056	-0.051440319	0.294792085	-0.001761572	0.563892446	0.001987866	0.471962763	0.000640294	0.01711247	0.001102738	6.70E-09
cg22130030	cg22130030	1	1254682	CPSF3L	0.912929277	-0.000547203	0.913252262	-0.004181976	0.24391967	-0.013441404	0.846963063	-0.003362188	0.345967609	-0.005623351	0.263687747	-0.000441483	0.087995606	-0.000212251	0.550580386
cg22130078	cg22130078	2	169544053	CERS6	3.77E-05	0.020173445	4.03E-05	-0.025079994	8.76E-11	-0.126957263	0.050037414	-0.025635775	8.19E-07	-0.00370113	0.328443459	0.000451491	0.007359068	-0.0001801	0.453050615
cg22130145	cg22130145	5	113391280		0.829100216	0.000135795	0.829726884	-0.00076389	0.092188579	0.001056163	0.903961589	-0.000625879	0.098762391	-0.00086127	0.188802521	5.37E-05	0.214228686	0.000169098	0.01074582
cg22130204	cg22130204	1	206293100		0.134745931	0.005195481	0.117809993	-0.0007738	0.823257964	-0.03941091	0.386550134	-0.000999888	0.832421389	0.000469953	0.805185553	8.93E-05	0.76983572	0.000311882	0.416494914
cg22130205	cg22130205	18	77139296		0.066474692	0.006655594	0.067620569	-0.006400319	0.10852803	-0.107282915	0.037082785	-0.007453524	0.129834153	0.000226925	0.953634295	9.59E-05	0.679019406	-0.000486099	0.314006013
cg22130216	cg22130216	3	142655431	LOC100507389	0.13078885	-0.003437474	0.132224568	0.004052663	0.013855082	0.052808941	0.095923032	0.003808291	0.027994637	0.001301658	0.443677007	-0.000102179	0.4000113	-4.65E-05	0.676920755
cg22130262	cg22130262	8	57026502	MOS	0.135071207	0.003341315	0.134380964	0.004116582	0.089353341	-0.044911245	0.149975335	0.003908342	0.188937233	0.007818348	0.006797109	-5.00E-05	0.671422039	-5.42E-05	0.733034243
cg22130337	cg22130337	7	55290912		0.045279982	0.004993181	0.042063782	-0.002825101	0.377182248	-0.066086395	0.054190353	-0.002321373	0.484266953	0.001108106	0.780445358	0.000316746	0.1875841	0.000268925	0.489486588
cg22130371	cg22130371	15	60920617	RORA;RORA-AS1	0.678996198	-0.000619846	0.681482899	0.0012431	0.266431604	0.016084853	0.44424044	0.001326194	0.344659486	0.000486257	0.701914045	4.02E-05	0.760419679	-5.72E-05	0.586448922
cg22130374	cg22130374	16	3175956	ZNF213-AS1	0.0362723	0.005123846	0.041245293	0.002055136	0.499747836	-0.072786635	0.03874277	0.002120941	0.339654616	0.009253138	0.0329828	-0.000133102	0.570181255	-0.000217882	0.30483354
cg22130509	cg22130509	2	112417158		0.920700239	-0.000370074	0.920994599	0.001818643	0.493687364	-0.014743264	0.775701087	0.002102116	0.546414017	0.001279721	0.641416099	-8.47E-05	0.550265282	0.000132449	0.794163767
cg22130568	cg22130568	17	80972336	B3GNTL1	0.661436703	-0.001525063	0.655432203	-0.000389796	0.877158496	0.06007472	0.210538222	-0.000938777	0.773591379	-0.000770644	0.773682622	-6.15E-06	0.960918185	0.000390969	0.105378956
cg22130585	cg22130585	11	69924355	ANO1	0.109538799	-0.001358539	0.121321766	0.000105629	0.905112487	0.015875308	0.19139317	0.000588884	0.365786255	-0.001959836	0.126178288	0.000317088	0.00894624	-5.50E-05	0.660732006
cg22130616	cg22130616	19	42006743	PCAT19	0.298119171	-0.00188686	0.304156099	0.002210582	0.091607708	0.022490441	0.37569923	0.001996575	0.132320333	0.000810708	0.613373314	0.000100302	0.355662848	-7.69E-05	0.489576443
cg22130673	cg22130673	11	114031817	ZBTB16	0.000921256	0.015757541	0.001430241	-0.000350271	0.914318535	-0.12196873	0.061416161	-0.000758344	0.839544558	0.015702682	0.000599764	0.000266812	0.231458494	-0.001288091	0.000585092
cg22130713	cg22130713	20	24853268		0.429535067	-0.002721136	0.437264258	0.004390947	0.182283886	0.064807726	0.19097019	0.004641326	0.15245098	0.00364613	0.39424792	0.001068252	1.48E-06	-0.000526243	0.203741091
cg22130743	cg22130743	11	134509721		0.945383701	0.00018779	0.945810235	0.004323127	0.068930835	-0.004859151	0.899556728	0.004859375	0.052479993	0.003784426	0.227930498	0.000278796	0.177540735	-6.72E-05	0.656800332
cg22130814	cg22130814	16	657165	RAB40C	0.432371308	-0.002174242	0.42687341	0.004019564	0.06007029	0.035933028	0.345770887	0.003426965	0.106851145	0.003241261	0.23016866	-0.000412177	0.033617367	-0.000397797	0.017794679
cg22130834	cg22130834	1	55267046	TTC22	0.36654804	0.002348625	0.369084974	-0.004402183	0.109019302	-0.022023171	0.545122751	-0.005187064	0.01739485	-0.002888651	0.465400719	0.000623884	7.75E-05	9.34E-05	0.559131863
cg22130860	cg22130860	22	37100292		0.702863709	0.001465555	0.700357752	-0.005168943	0.061840326	-0.021894249	0.678465545	-0.005577422	0.080283812	-0.003740938	0.233037287	-0.000213027	0.007761911	-0.00040341	0.393338916
cg22130994	cg22130994	5	118758389		0.109435009	0.011902548	0.115935144	-0.040460461	6.63E-09	0.006597568	0.949070745	-0.03932502	4.04E-06	-0.02811715	0.000632377	0.000884685	0.000286141	0.000287443	0.633023878
cg22131172	cg22131172	13	111522865	C13orf29	0.011084403	-0.007792952	0.012825003	-0.003790773	0.195085312	0.087416739	0.041303656	-0.004875241	0.071370139	-0.009282149	0.020019899	-0.00015873	0.503009921	0.000196329	0.584766721
cg22131217	cg22131217	17	80348302		0.319668613	-0.001413078	0.321471974	0.001845703	0.070909038	0.020520556	0.299213548	0.001774591	0.20981299	0.000582231	0.499185254	6.13E-06	0.90529452	-1.82E-05	0.683376636
cg22131234	cg22131234	7	54609968	VSTM2A	0.613791451	-0.000172947	0.615446918	0.000148591	0.638470333	0.005468558	0.258724183	0.000103575	0.782513037	4.78E-05	0.899738516	-2.42E-05	0.37978106	0.00010838	0.082438358
cg22131237	cg22131237	1	166809306	POGK	0.925059749	0.000189424	0.925338025	-0.002901163	0.04668394	-0.000718398	0.97954757	-0.002496443	0.084536657	-0.00363171	0.066376443	0.000106839	0.095181943	1.12E-05	0.855275828
cg22131452	cg22131452	12	132148467		0.945236909	-0.000200118	0.945440541	0.000550306	0.79127181	-0.005331064	0.895388119	-1.82E-05	0.992698125	0.001762839	0.527304013	-0.000326861	0.057945158	-9.76E-05	0.63881671
cg22131554	cg22131554	11	16827868	PLEKHA7	0.660119596	0.000876877	0.661306027	-0.000986913	0.488382354	-0.007094356	0.798115039	-0.001097594	0.419300198	0.000369052	0.852212253	-4.21E-06	0.967431404	-0.000232705	0.0135653
cg22131571	cg22131571	1	24104752	C1orf128	0.570630194	0.000900264	0.572065357	-0.002073691	0.070222033	-0.00591269	0.78876748	-0.001936058	0.074901691	-0.001510666	0.34742813	5.51E-05	0.374830215	6.06E-06	0.921265098
cg22131612	cg22131612	6	20669947	CDKAL1	0.155128999	-0.002417793	0.152183742	0.003949928	0.001563322	0.05050932	0.034002016	0.003940479	0.009519687	0.001446978	0.277662029	-0.000155617	0.271299766	0.000140211	0.852656594
cg22131683	cg22131683	14	20903959	KLHL33	0.898498201	0.000370224	0.899338655	0.00144789	0.551837792	0.006216336	0.878766901	0.001744419	0.445330252	0.001045949	0.74300085	1.05E-05	0.873423622	0.00022599	0.170311275
cg22131799	cg22131799	6	32939812	BRD2	0.78866459	-0.000225482	0.79087105	0.000692936	0.472589652	0.003622565	0.761048316	0.001020743	0.232839756	1.60E-05	0.989801129	2.31E-05	0.575098049	-3.78E-05	0.276591235
cg22131825	cg22131825	6	43021414	CUL7	0.686916515	-0.000195461	0.688020846	0.000141741	0.682097646	0.004941982	0.464613626	-3.62E-05	0.932125891	0.000211854	0.574453697	0.000523878	0.039235236	1.44E-05	0.91955585
cg22131907	cg22131907	16	56669661	MT1JP	0.331016393	0.001868651	0.338842325	-0.001109093	0.450398675	-0.009901787	0.712940781	-0.001105856	0.510517695	0.000580657	0.754053754	6.24E-05	0.781982513	0.000165682	0.759690549
cg22131912	cg22131912	12	127630541		0.512194601	0.002816925	0.515846508	-0.004064278	0.22071193	-0.034558259	0.565858627	-0.004446572	0.171937258	2.76E-06	0.999532446	0.000628095	0.09360009	0.000119041	0.659561884
cg22131945	cg22131945	5	141350405	RNF14	0.004328085	0.016774177	0.00471838	-0.016859424	0.001224029	-0.141288966	0.074110922	-0.015999759	0.012466311	-0.00019802	0.970832553	-0.000180041	0.461648138	4.79E-05	0.796514521
cg22132013	cg22132013	3	24518076	THRB	0.435640774	-0.002482527	0.437350904	0.006600668	0.004731416	0.051258419	0.248685426	0.00716267	0.027341985	0.002996846	0.164491052	-9.82E-05	0.567775925	5.06E-06	0.977694031
cg22132040	cg22132040	20	45337820	SLC2A10	0.444130086	-0.002742928	0.443352675	0.002692184	0.521535687	0.064226355	0.204199851	0.001649128	0.698753928	-0.000947409	0.862649059	0.00031586	0.147805904	-0.000432813	0.018985282
cg22132193	cg22132193	12	3334540	TSPAN9	0.542771747	-0.002196073	0.544274858	0.0096792	0.000337569	0.03871605	0.441057033	0.01102223	0.002398431	0.005769246	0.022918942	0.000953012	0.018220041	-0.000113053	0.803028826
cg22132261	cg22132261	14	97643666		0.825832244	-0.000689907	0.827439514	0.003880713	0.170179102	-0.010772458	0.807217834	0.004576662	0.123622478	0.000688597	0.840179126	-0.000493178	0.019986814	0.000222819	0.294224269
cg22132309	cg22132309	11	2923490	SLC22A18AS;SLC22A18	0.956765885	-8.42E-05	0.956926742	-0.002312537	0.039907833	0.000777516	0.97128942	-0.002024746	0.096444872	-0.003064162	0.027307866	5.71E-05	0.404655672	3.34E-05	0.629186064
cg22132332	cg22132332	12	49582730	TUBA1A	0.405417073	0.001463219	0.407166792	-0.00149226	0.2356464	-0.02014118	0.410504772	-0.001561987	0.166700084	-0.000131846	0.932302061	6.44E-05	0.415766607	-5.09E-05	0.53002027
cg22132343	cg22132343	15	25320195	SNORD116-11	0.578460045	0.001851253	0.58186761	0.001143283	0.721118001	-0.042690191	0.36553212	0.000836097	0.801915917	0.002244002	0.595137859	-1.75E-05	0.940634934	8.11E-05	0.690521541
cg22132386	cg22132386	21	45643332	ICOSLG	0.944230811	-0.000207668	0.944525874	0.006243266	0.015568325	-0.001858192	0.964352988	0.005814513	0.076029985	0.006791247	0.018677031	-0.000385978	0.068892777	-0.000249589	0.410732396
cg22132484	cg22132484	2	91668766		0.696840948	-0.000901106	0.6975838	-0.002335331	0.350380627	0.008391976	0.7958129	-0.001492166	0.524692518	-0.004771522	0.152280142	0.000468784	0.001699826	0.000156721	0.273427294
cg22132501	cg22132501	11	665814	DEAF1	0.19288166	0.00371424	0.194403243	-0.003855937	0.1416464	-0.047019728	0.23772908	-0.002701157	0.269943257	0.00013891	0.967629169	0.000469315	0.041884108	3.53E-05	0.941535673
cg22132508	cg22132508	3	138658878		0.830920834	-0.000398406	0.829547247	-0.00124056	0.347049444	0.008492407	0.7408249	-0.00090768	0.45850328	-0.002411156	0.186370334	0.000130006	0.173667975	0.000227968	0.047034856
cg22132509	cg22132509	3	160475102	PPM1L	0.542824131	0.000765758	0.542834823	-0.002398391	0.136568771	-0.00577031	0.742918933	-0.001687134	0.096932713	-0.003088313	0.14911881	6.68E-05	0.350194291	0.000547676	0.003078747
cg22132520	cg22132520	7	73598046	EIF4H	0.169780372	0.004568574	0.176009904	-0.003281198	0.178048106	-0.044535663	0.338151728	-0.004110627	0.163101156	0.002284925	0.397234964	0.000106031	0.570744389	-0.000592947	0.006975915
cg22132663	cg22132663	12	52759696	KRT85	0.925732811	-0.000268824	0.926008602	0.002563482	0.215483146	0.010787173	0.78813797	0.002595501	0.277431514	0.001903637	0.444064883	-0.000143841	0.252858721	0.000205335	0.245190709
cg22132815	cg22132815	4	6894145		0.289707967	-0.001660285	0.296581381	-0.00188467	0.455013144	0.023384909	0.295490149	-0.000627856	0.804631892	-0.004982887	0.11329407	-0.000344161	0.050602532	0.000486184	0.236483698
cg22132913	cg22132913	12	132628955	NOC4L;DDX51	0.827125045	-0.000101464	0.827758723	0.000280271	0.399039501	0.004556021	0.481737804	0.000230039	0.54823127	0.000240777	0.559886342	-5.73E-05	0.061933962	-2.56E-05	0.276552256
cg22132947	cg22132947	15	40604396		0.644629381	-0.001217894	0.647726514	0.002225704	0.269880762	-0.005782132	0.875684651	0.001765756	0.45476429	0.001820911	0.458445767	-4.05E-05	0.714623877	-6.80E-05	0.532812907
cg22132982	cg22132982	3	13916247	WNT7A	0.153985503	0.007680929	0.144799016	-0.005267714	0.281624106	-0.120683259	0.102491565	-0.004456702	0.446490415	0.000706457	0.890513965	1.41E-05	0.935492495	0.000591625	0.330657037
cg22133161	cg22133161	19	49891603	CCDC155	0.896514296	-0.000572124	0.896347369	-0.004854426	0.23289744	-0.042164659	0.493335991	-0.00513299	0.223663783	-0.003827607	0.464999539	-0.000212723	0.586940708	0.001117583	0.010837881
cg22133177	cg22133177	X	44732455	KDM6A	0.534971199	0.000986527	0.514922148	-0.002287617	0.045539561	-0.016263739	0.440959251	-0.001989495	0.123657811	-0.001897094	0.156460984	0.00011773	0.10647013	4.56E-05	0.433501609
cg22133237	cg22133237	16	74753827	FA2H	0.337633024	-0.00260944	0.331786627	0.001951256	0.367114328	0.030159073	0.418760569	0.001314498	0.491931516	-0.000415325	0.893308072	7.41E-05	0.552122233	0.001024816	0.000644912
cg22133366	cg22133366	11	70385327	SHANK2	0.335040444	0.002166202	0.336841418	-0.002039872	0.204454331	-0.041884667	0.181830612	-0.0018419	0.345268987	0.000269481	0.873128319	0.000377734	0.109124132	2.86E-05	0.853149795
cg22133495	cg22133495	17	37618498	CDK12	0.772946149	-0.000254344	0.773768591	-0.000797121	0.207627096	-0.000424258	0.972402426	-0.000910246	0.344793417	-0.000854141	0.037153989	7.63E-05	0.156777844	-5.53E-05	0.225091343
cg22133552	cg22133552	7	6474306	DAGLB	0.717212738	0.000973807	0.718220739	0.000780208	0.684280302	-0.01828206	0.625245593	0.000398908	0.836893009	0.002743042	0.28175285	0.000274096	0.380098531	0.000899221	0.031162802
cg22133562	cg22133562	12	115106488		0.182524231	-0.001360758	0.192087264	8.99E-05	0.909212985	0.019780657	0.17276491	0.000210925	0.79777591	-0.00133013	0.200731717	0.000237187	0.001759495	0.000490105	5.53E-06
cg22133576	cg22133576	4	169632943	PALLD	0.980316081	-0.000151307	0.980553064	0.002148462	0.626851924	0.016545344	0.847555185	0.001520604	0.665239422	0.003799866	0.573765955	-0.000162114	0.447273312	-0.00038955	0.179051813
cg22133704	cg22133704	11	5617926	TRIM6-TRIM34;TRIM6	0.483410384	0.00193715	0.487820245	-0.005074082	0.321393167	-0.040957197	0.299366598	-0.006049377	0.340405844	-0.000820598	0.880791904	-0.000421049	0.459296186	-0.000310154	0.461417523
cg22133743	cg22133743	21	40362857		0.036805301	-0.007365376	0.038017568	0.011301876	4.79E-05	0.12313562	0.013704613	0.011721124	0.001554453	0.003667157	0.151619155	0.000123962	0.439122408	-0.000127302	0.52039954
cg22133826	cg22133826	5	130899841	RAPGEF6	0.228928484	-0.004484896	0.234804938	0.004783183	0.101688882	0.062568619	0.232873673	0.004937502	0.120376362	-5.01E-05	0.989647222	0.000463641	0.012689089	0.000643649	0.012451745
cg22133882	cg22133882	7	70765581	WBSCR17	0.247445205	-0.003167883	0.250348984	0.004534611	0.086828522	0.043954206	0.253350405	0.004511906	0.071501236	0.002489209	0.497109921	0.00056307	0.010449565	-0.000314615	0.063590791
cg22133940	cg22133940	20	55556550		0.840207261	0.000798645	0.842090608	0.001507554	0.665671308	-0.005601521	0.9201267	0.000691436	0.845982627	0.004258691	0.347578569	-7.36E-05	0.729564152	-0.000215554	0.507889948
cg22133973	cg22133973	6	170789640		0.282767212	-0.002718848	0.270678953	-0.013168771	0.002359826	0.062619844	0.076520728	-0.013538901	0.008788081	-0.008290941	0.006145719	0.000264403	0.296909594	-0.000632627	0.268985055
cg22134024	cg22134024	6	4428017	MIR7641-2	0.036142832	-0.004216777	0.036837882	0.004490658	0.002158039	0.055548707	0.046960168	0.005347434	0.00137028	-0.000980641	0.576297632	-0.000185484	0.147604185	-8.59E-05	0.363073561
cg22134139	cg22134139	22	37612587		0.986938257	3.61E-05	0.987068399	0.001934133	0.301215764	-0.006378351	0.836970605	0.001459518	0.473173376	0.001547041	0.519185562	0.00046284	0.00223022	-0.000157468	0.382771125
cg22134140	cg22134140	X	136115393		0.20155136	-0.004242954	0.205414199	-0.00070025	0.770121635	0.06435399	0.167000202	0.000481766	0.779396484	-0.007479888	0.039027856	0.000214364	0.215065501	-0.000155281	0.35388747
cg22134162	cg22134162	3	63841271	THOC7	0.812121918	-0.000832119	0.81355647	0.010663331	0.003920198	0.02714644	0.582912052	0.010724058	0.005961836	0.007520204	0.105484692	-0.000152019	0.345129808	-0.001307464	0.000381724
cg22134256	cg22134256	11	3736407	NUP98	0.92326152	0.000198482	0.923546432	0.000322207	0.82655639	-0.014068112	0.623989175	3.13E-05	0.983851997	0.000901933	0.640502652	-2.42E-05	0.861469959	-0.000774614	0.45005748
cg22134325	cg22134325	11	66188745	NPAS4	0.011676714	0.006475022	0.011989621	-0.007387226	9.75E-05	-0.092954779	0.00939569	-0.007371037	0.003363958	-0.000985158	0.56865705	0.000263854	0.005992471	0.000328984	0.03155385
cg22134370	cg22134370	5	784832		0.255701146	0.00043575	0.259984185	0.000296558	0.521869877	-0.001931008	0.719405068	0.000211407	0.682386722	0.000915381	0.126939297	-3.11E-05	0.497305815	3.00E-05	0.379500387
cg22134372	cg22134372	15	52455211	GNB5	0.240039399	-0.003419924	0.247207816	0.001295515	0.556493025	0.027137555	0.505089059	0.002462179	0.248851248	-0.00422631	0.164306473	0.0002594	0.073248397	-3.01E-05	0.82797247
cg22134468	cg22134468	15	31632082	KLF13	0.942711577	-0.000165627	0.942555592	0.003226189	0.071297488	0.002560176	0.936113029	0.002748794	0.096221133	0.004145363	0.108052104	-1.59E-05	0.939244568	-0.000324675	0.034608488
cg22134475	cg22134475	2	25381883	EFR3B	0.537472522	-0.001490334	0.538987974	0.001307597	0.448640821	0.020857733	0.535157824	0.001635899	0.404611499	-0.000431574	0.836030015	-0.000124534	0.413164712	0.000765329	0.068708556
cg22134476	cg22134476	11	67874294	CHKA	0.006583827	0.006463195	0.00902107	-0.012662141	1.19E-07	-0.098467072	0.004696177	-0.012840992	0.000129821	-0.005084048	0.00796945	-0.000670812	0.000778891	0.000256196	0.685311917
cg22134588	cg22134588	3	79069442	ROBO1	0.138168739	-0.004809162	0.139638517	0.007152108	0.002609496	0.090145857	0.047261714	0.008462812	0.002459557	0.000270167	0.922675447	8.24E-05	0.681583176	0.00024334	0.375941038
cg22134634	cg22134634	17	57970430	TUBD1;RPS6KB1	0.780645792	-0.000534111	0.78138616	-0.00214481	0.126570591	0.01205069	0.652046899	-0.002147447	0.186890807	-0.002964066	0.088604983	6.46E-05	0.282916157	-5.45E-05	0.353261032
cg22134687	cg22134687	7	5002333		0.781986792	0.001084717	0.783635713	0.000892493	0.751170384	-0.007828709	0.886278094	0.000353599	0.89896791	0.003239101	0.408157102	0.000435251	0.011971732	-1.00E-05	0.954737239
cg22134698	cg22134698	7	90091849		0.131105611	0.006473279	0.132542839	0.003136031	0.303138251	-0.113857151	0.057615094	0.001964819	0.402991203	0.011721078	0.016846103	-0.00025559	0.130500879	-6.15E-05	0.71043925
cg22134718	cg22134718	3	10522617	ATP2B2	0.943155342	0.000211128	0.943366688	0.003843995	0.072261958	0.000481073	0.990684293	0.003483813	0.165121803	0.004777608	0.076963695	-7.55E-05	0.635963924	0.000455502	0.043017336
cg22134757	cg22134757	8	22723825	PEBP4	0.707909302	-0.001101268	0.711264373	0.003517131	0.194630007	0.019267456	0.642799706	0.003548217	0.168089643	0.002601126	0.484640469	-3.92E-05	0.846045976	0.000388967	0.017761317
cg22134764	cg22134764	17	61819515	STRADA	0.284489816	0.00078188	0.286284697	-0.000938349	0.074056055	-0.008380811	0.408904807	-0.000910612	0.169699567	-0.000212638	0.696946257	2.41E-05	0.493039014	3.22E-05	0.386951134
cg22134780	cg22134780	17	77272180	RBFOX3	0.201443573	-0.004196616	0.200927577	-0.009004377	0.002638952	0.034052411	0.453251866	-0.009056525	0.017845575	-0.013335995	0.000260555	8.47E-05	0.661184702	-0.000750419	0.142322308
cg22134823	cg22134823	13	101927875	NALCN	0.709747986	-0.001021719	0.71108637	0.004461174	0.085123998	0.033358427	0.389234365	0.005343945	0.147330262	0.002542676	0.165897656	9.48E-05	0.439952578	-4.88E-05	0.664575066
cg22134853	cg22134853	12	10876082	YBX3	0.561215177	0.000219623	0.562673866	-0.000133043	0.621686457	-8.35E-06	0.998731149	-0.000258115	0.279417969	0.000353024	0.348535634	3.54E-05	0.404550333	-2.44E-05	0.376608492
cg22134893	cg22134893	17	54669616	NOG	0.001485911	-0.006579586	0.002125387	-0.00197786	0.364147113	0.063521193	0.027409536	-0.00158615	0.529184572	-0.009527847	0.000949279	-0.000417676	0.127913073	0.000618226	0.348353349
cg22135063	cg22135063	6	158589436	GTF2H5;SERAC1	0.354959079	-0.000469549	0.358324999	6.82E-06	0.98603725	0.006143566	0.386743312	6.99E-05	0.8765198	-0.000575943	0.244017024	6.44E-06	0.85935772	-1.49E-05	0.628234144
cg22135064	cg22135064	3	110240891		0.662278143	0.000965655	0.663458077	-0.001227571	0.437193801	-0.005769734	0.851156414	-0.000754256	0.6786951	-0.000944471	0.624435117	0.000722072	4.89E-07	0.000228323	0.117469949
cg22135102	cg22135102	6	32036897	TNXB	0.026543493	-0.007410718	0.025176577	0.003846687	0.153962793	0.110788067	0.016778715	0.003241376	0.274681999	-0.000841045	0.78384004	8.61E-05	0.595332358	-8.40E-05	0.714229628
cg22135105	cg22135105	4	121844192	PRDM5	0.228172851	0.001477396	0.227371467	-0.002607348	0.082144046	-0.017706495	0.299981241	-0.002433092	0.044677633	-0.002125594	0.264210934	7.82E-05	0.329052364	-6.07E-05	0.512694383
cg22135109	cg22135109	13	52768539	THSD1P	0.824454695	0.000184227	0.825535493	0.000124935	0.847183558	-0.000796897	0.94529786	0.000100974	0.90551973	0.000250845	0.698417575	-4.98E-05	0.348180985	-7.60E-05	0.115952282
cg22135143	cg22135143	1	44680485	DMAP1	0.054771423	-0.006829754	0.055675767	0.005239795	0.039339823	0.094238805	0.056812614	0.005963416	0.098009337	-0.002836949	0.205857002	-0.000607014	0.000927169	-0.0006662	0.019985335
cg22135160	cg22135160	3	50126228	RBM5	0.222866857	-0.001169324	0.224591549	-0.000118336	0.862001961	0.018612358	0.163971089	4.27E-05	0.955026307	-0.001528884	0.08406115	4.18E-05	0.426617161	-5.30E-05	0.322924382
cg22135203	cg22135203	21	29809395		0.316317564	-0.002719332	0.318120975	0.003144105	0.106546205	0.040359117	0.285454402	0.00276552	0.204861208	0.001244833	0.612993939	-0.000207951	0.160438548	7.55E-05	0.460062516
cg22135269	cg22135269	15	29338250	APBA2	0.792052873	0.001175823	0.793596673	-0.004407713	0.238648882	-0.02277197	0.716071717	-0.006011713	0.212045015	-0.000203043	0.953983602	-0.000332655	0.213993438	-0.000540676	0.00415139
cg22135277	cg22135277	22	48543260		0.355900199	-0.001831646	0.358492252	0.003074318	0.163486526	0.017218892	0.536173781	0.003244692	0.22719323	0.000917874	0.724081008	-3.70E-05	0.826883615	0.001366112	9.41E-07
cg22135279	cg22135279	11	124055251		0.87074598	-0.000334227	0.87008763	0.002271256	0.242804691	0.005443701	0.848749596	0.002452546	0.162048902	0.002389357	0.378069445	-0.000188502	0.17468451	-0.000193149	0.074265707
cg22135324	cg22135324	6	126240239	NCOA7	0.73018602	0.000514253	0.732569801	0.001563276	0.669170813	-0.002074567	0.921937238	-0.000668589	0.716657304	0.001901296	0.69501443	0.000666884	0.001028903	-0.000321412	0.338081446
cg22135332	cg22135332	6	17105539		0.46656919	0.003842829	0.474236137	0.003689488	0.416965534	-0.070284831	0.349541119	0.003453057	0.324612495	0.009871439	0.147113809	-0.000384357	0.151678725	-0.000381811	0.117736666
cg22135468	cg22135468	22	20104774	TRMT2A;RANBP1	0.434195162	-0.000310949	0.435907398	0.000277611	0.328460818	0.004650048	0.400856166	0.000302447	0.277722762	-3.61E-05	0.924486218	-3.58E-05	0.247899734	-3.89E-05	0.092900863
cg22135490	cg22135490	12	126926510	LOC100128554	0.881311187	0.000314656	0.881749945	0.000543924	0.717673582	-0.007866849	0.788545508	0.000552673	0.678216451	0.00047084	0.827885156	-0.000330863	0.004159024	2.91E-05	0.82831974
cg22135561	cg22135561	5	1865501		0.211233837	-0.002949414	0.200429122	-0.001412986	0.579193843	0.016942447	0.59418993	-0.002185614	0.16539789	-0.00435913	0.266806594	-4.22E-05	0.723124845	0.000274738	0.27035965
cg22135566	cg22135566	12	124416315	DNAH10	0.288132771	-0.001687752	0.289929492	0.002074921	0.069488122	0.028317642	0.201155856	0.001921292	0.172019586	0.000700053	0.547833575	-0.000348222	0.023021633	0.000255366	0.100413669
cg22135678	cg22135678	17	39913900	JUP	0.628692019	-0.001638059	0.629970581	0.000976558	0.686114069	0.025432836	0.589601427	0.000971119	0.671423352	-0.000189812	0.952596151	-0.000376638	0.004767416	-0.000378775	0.002319779
cg22135685	cg22135685	5	107205065	FBXL17	0.170052892	-0.00516035	0.174017714	-0.018386307	7.80E-07	0.072765547	0.169360155	-0.018927608	4.05E-05	-0.022846309	3.89E-06	0.000289374	0.226829854	0.000388381	0.483859453
cg22135704	cg22135704	11	46685021	KIAA0652	0.79707233	-0.000771064	0.797811603	0.00497189	0.022660336	-0.00284581	0.945615049	0.004662686	0.011405364	0.0051972	0.112119162	0.000480857	0.039983132	-0.000453815	0.030297171
cg22135746	cg22135746	7	157013284	UBE3C	0.052076065	-0.00434556	0.052952979	0.001481744	0.348045926	0.0574456	0.064652586	0.001281554	0.44892035	-0.002634979	0.222767772	8.26E-05	0.482319331	-0.000295799	0.253997459
cg22135752	cg22135752	5	6583380	LOC255167	0.356807041	0.0005816	0.36142034	0.000192799	0.76476273	-0.003882936	0.661413457	0.000458842	0.496847826	0.000547599	0.517037874	5.31E-05	0.319333196	-1.55E-05	0.753418076
cg22135757	cg22135757	7	18934854	HDAC9	0.544657427	-0.002539576	0.530947757	0.007775588	0.09848341	0.056984603	0.319241795	0.007756794	0.028750322	0.007513582	0.221514648	-0.000208098	0.200047703	-0.000127324	0.52477614
cg22135844	cg22135844	8	40049458		0.325682249	-0.003310889	0.328469025	0.005449579	0.065804277	0.062982812	0.186831666	0.005082183	0.159755086	0.002552296	0.400376736	7.95E-05	0.628119708	1.56E-05	0.911932715
cg22135941	cg22135941	3	118753705	IGSF11	0.857384996	8.04E-05	0.857910448	-0.00013102	0.681704681	0.000777082	0.900681904	-9.20E-05	0.810784803	-0.00015398	0.685364233	5.09E-05	0.151812421	-2.05E-05	0.464575264
cg22135952	cg22135952	17	78221409	SLC26A11	0.970503683	-0.000124111	0.970613485	-0.001644442	0.493078584	-0.008819823	0.850245251	-0.00231246	0.305937746	-0.000661556	0.849722625	-0.000323351	0.08457252	0.000137799	0.336155412
cg22136013	cg22136013	6	33091591	HLA-DPB2	0.360307828	-0.004538237	0.358430013	0.002153295	0.599798719	0.058337555	0.395968498	0.003831593	0.427653296	-0.004728825	0.316275488	-4.10E-05	0.881906959	-0.000443934	0.158098625
cg22136038	cg22136038	7	158104660	PTPRN2	0.331467482	0.001831618	0.333076294	0.002636436	0.052486548	-0.019351454	0.460077944	0.00218702	0.09599053	0.00543673	0.005992318	4.36E-06	0.963750801	-0.000237479	0.011345831
cg22136051	cg22136051	7	6192053	USP42	0.978666123	5.83E-05	0.978813961	-0.003886934	0.022124635	-0.006495712	0.831397983	-0.003350742	0.078367547	-0.004701753	0.028154062	0.000134291	0.616835087	-0.000305073	0.203984034
cg22136098	cg22136098	11	121297737		0.155364032	-0.005484671	0.163342812	0.001548871	0.638906449	0.084508043	0.124459402	0.00295351	0.258029362	-0.005856273	0.250871951	-0.000413255	0.016368895	0.000326097	0.552311497
cg22136118	cg22136118	6	150390404	ULBP3	0.764605534	-0.000280072	0.766232862	-0.000397111	0.562818244	0.007861841	0.548279794	-0.000444322	0.515776423	-0.000583216	0.550437832	1.37E-06	0.986361371	-0.00012886	0.088222812
cg22136124	cg22136124	15	44119091	WDR76	0.469954632	0.000441959	0.471608946	-0.000173454	0.69065574	-0.00276685	0.744751587	-0.000233564	0.591488493	0.000411822	0.499822066	-1.63E-05	0.663302361	-6.57E-05	0.024980862
cg22136125	cg22136125	4	1291667	MAEA	0.833824607	-0.000741148	0.834434476	0.003705178	0.144720454	0.022760515	0.643581636	0.00380548	0.159992921	0.002814977	0.419569567	4.18E-05	0.820400917	0.000616466	0.004348456
cg22136200	cg22136200	1	227923255	JMJD4;SNAP47	0.670147008	0.000363442	0.67130308	-0.000863945	0.158712233	-0.001519841	0.898086067	-0.000556936	0.294093239	-0.000946219	0.243364479	-1.66E-05	0.722013445	-5.42E-05	0.1669957
cg22136267	cg22136267	4	176973741		0.183685284	-0.003421324	0.180780486	-0.004057033	0.066942365	-0.005218579	0.881837097	-0.004814662	0.032722689	-0.006624911	0.035548791	-0.000125	0.462419517	0.000262147	0.694164639
cg22136326	cg22136326	16	57278759	ARL2BP	0.264248398	0.001830173	0.266028665	-0.002403058	0.04214799	-0.026586026	0.244064417	-0.002728607	0.106189552	-0.00014385	0.880059736	2.80E-05	0.504239719	-1.61E-05	0.654074598
cg22136329	cg22136329	7	27296033		0.463883985	-0.002314772	0.46519494	0.000868173	0.709701517	0.034607619	0.431683276	0.000606025	0.813908026	-0.000571515	0.848218842	-0.000477953	0.031789573	-0.000144553	0.473761376
cg22136351	cg22136351	5	94982375	RFESD	0.120752602	-0.002004211	0.125668202	-0.001272398	0.333413344	0.01810948	0.316635292	-0.000952533	0.503804015	-0.003471877	0.042954595	0.000256425	0.031207792	0.000101843	0.299750707
cg22136354	cg22136354	2	64871593	SERTAD2	0.698057575	0.000654437	0.699126894	-0.002072804	0.088332432	0.000203324	0.993085481	-0.00165447	0.115638589	-0.002357127	0.176521558	0.000133411	0.557505036	5.77E-05	0.603872103
cg22136363	cg22136363	11	1911511	LSP1	0.073050039	-0.003791606	0.074120476	0.003732455	0.014409767	0.045888032	0.1179637	0.003564234	0.018307744	0.000511486	0.785979603	6.69E-05	0.607960559	-0.000607728	0.006666582
cg22136365	cg22136365	16	71611043	TAT	0.363080522	0.003608765	0.358345852	-0.005010291	0.205245143	-0.038179122	0.484755116	-0.004096987	0.22007178	-0.005927716	0.24298597	0.00058323	0.006657442	0.000523949	0.013680563
cg22136368	cg22136368	1	247374008		0.850931869	0.000281637	0.849387347	-0.002898022	0.201266063	-0.003647361	0.861024672	-0.002258854	0.08852841	-0.004710861	0.114531191	8.51E-05	0.258306306	-2.59E-05	0.722989742
cg22136383	cg22136383	15	24920631	C15orf2	0.919191149	-0.00011538	0.919491072	0.00092667	0.255765558	0.000337667	0.982976854	0.001066957	0.242216957	0.000597961	0.54907997	-1.30E-05	0.817770307	6.32E-05	0.269096713
cg22136403	cg22136403	5	6491754	UBE2QL1	0.190496013	0.005542739	0.195770384	0.010918609	0.006141504	-0.063088972	0.288935559	0.010345144	0.035650897	0.016480072	0.000496552	0.00055825	0.002183121	0.00164433	0.000762124
cg22136581	cg22136581	10	13771169	FRMD4A	0.372979577	0.001135816	0.374236318	0.002158451	0.022265321	-0.016317547	0.357591744	0.002040061	0.032886506	0.003459019	0.011714664	-0.000214376	0.537969019	-3.78E-05	0.671861174
cg22136619	cg22136619	10	50679752	ERCC6	0.151279247	-0.003420278	0.14576698	0.003258924	0.097520587	0.044600424	0.171774262	0.002830777	0.157909401	0.000122035	0.963118668	-9.52E-05	0.527841735	-7.36E-05	0.650223125
cg22136672	cg22136672	3	12581830		0.125680427	0.001256959	0.127091166	-5.08E-05	0.93033493	-0.019991806	0.080893089	-0.000273663	0.603670457	0.001663656	0.052381201	-8.42E-05	0.128045055	-5.47E-05	0.305637587
cg22136693	cg22136693	14	51705619	TMX1	0.175126359	0.002252408	0.183223601	0.001701892	0.296046396	-0.019131128	0.412737395	0.001134269	0.474112034	0.004473501	0.042926369	-0.000212926	0.139897965	-0.000179021	0.343372428
cg22136703	cg22136703	16	2255607	MLST8	0.776296386	-0.000397074	0.777631544	-0.000739411	0.466271896	0.005614927	0.773366129	-0.000296783	0.803767639	-0.002101015	0.069867401	-5.06E-05	0.52061444	-0.00015265	0.023531671
cg22136721	cg22136721	3	50379908	ZMYND10	0.4095381	0.003130205	0.411282988	0.000709191	0.792964985	-0.062964981	0.234512128	-0.000169435	0.9389535	0.006205951	0.093152396	-0.000121277	0.468241082	-0.000150205	0.259705224
cg22136726	cg22136726	1	7449657	CAMTA1	0.010720934	-0.012833398	0.011014451	-0.001537712	0.66080714	0.107847051	0.117665166	-0.001924259	0.471592771	-0.013143585	0.02124453	-0.000245005	0.161312234	0.000925937	0.001441208
cg22136753	cg22136753	20	18118066	PET117	0.888500556	0.000201277	0.888913099	-0.001012686	0.324589149	0.001138437	0.954554217	-0.000723261	0.448367594	-0.001360158	0.340794087	0.000124138	0.006915947	1.19E-05	0.847227532
cg22136800	cg22136800	19	50168459	IRF3;BCL2L12	0.808340231	-0.000319268	0.808997033	-0.002041342	0.098239342	0.004443176	0.809559008	-0.001745137	0.092913579	-0.0031864	0.068460128	0.000191608	0.015815137	6.69E-05	0.417487975
cg22136898	cg22136898	21	35233376	ITSN1	0.350418254	0.002322265	0.352213455	-0.001019069	0.564997181	-0.028608634	0.408112415	-0.000431323	0.785997911	0.000117467	0.962384998	0.000691824	1.71E-05	1.77E-05	0.868867236
cg22136937	cg22136937	7	155642017		0.437840883	-0.0030633	0.442082014	-0.000906668	0.749184629	0.075041399	0.178120033	0.000184123	0.941198157	-0.006099047	0.148518778	0.000158654	0.362810814	0.000572245	0.102165057
cg22136961	cg22136961	19	36313735		0.0252315	-0.006743303	0.025776816	0.003679693	0.084624909	0.083879593	0.044690342	0.004215947	0.152971086	-0.003897472	0.057535258	-6.09E-05	0.609934297	0.000601536	0.223370003
cg22137045	cg22137045	12	48459425	SENP1	0.178897821	0.003901513	0.180518031	0.000623083	0.762054097	-0.053245283	0.187330857	0.000680184	0.740477427	0.004343586	0.125579443	-0.000399229	0.024106755	-0.000158733	0.205307789
cg22137075	cg22137075	17	61046563		0.007900765	0.016348591	0.008133527	-0.015472317	0.000546323	-0.116550461	0.165331044	-0.01532872	0.003841403	0.000416117	0.939593198	-0.000342011	0.013991829	-0.00042427	0.137741359
cg22137177	cg22137177	2	109335773	RANBP2	0.897460827	-0.000200073	0.897840603	-0.002399825	0.033196773	0.005457266	0.800612737	-0.002284447	0.057470791	-0.002999661	0.039751093	8.51E-05	0.18151736	1.75E-05	0.760519873
cg22137204	cg22137204	8	125716096	MTSS1	0.117255644	0.003122269	0.119583773	-0.000627612	0.664735747	-0.034502295	0.212239354	-0.000867749	0.650769153	0.00286587	0.064062373	-5.35E-05	0.764579886	-1.36E-05	0.903865357
cg22137236	cg22137236	18	46506533		0.801108361	0.000626491	0.80257932	0.002030743	0.31545955	-0.011654226	0.738292276	0.001219276	0.608044907	0.003767305	0.12069883	1.42E-05	0.913111773	0.000459153	0.520941725
cg22137270	cg22137270	8	140841474	TRAPPC9	1.02E-06	0.040007995	1.12E-06	-0.038699008	4.59E-10	-0.308798323	0.003986266	-0.038212273	6.10E-07	0.000764972	0.912805276	0.000391423	0.156210211	-0.000127759	0.245969898
cg22137300	cg22137300	X	153712066	UBL4A	0.37171639	0.003956638	0.373498371	-0.008166895	0.011415367	-0.044082031	0.474038395	-0.008619188	0.003548276	-0.003854996	0.420613147	-0.000265591	0.232287141	-0.000366104	0.240865723
cg22137373	cg22137373	6	31599357	BAT2	0.58681922	-0.00227642	0.588871619	0.002858372	0.358714017	0.034047217	0.560400204	0.002217298	0.478717298	0.001433978	0.740535663	0.000504709	0.079098317	0.000174848	0.448648134
cg22137448	cg22137448	16	2318988	RNPS1	0.940648713	-9.52E-05	0.9413287	-0.001804506	0.054229266	0.002981703	0.867956701	-0.001659106	0.060624891	-0.002162979	0.114178345	0.000118802	0.07777326	-0.000110114	0.044708735
cg22137471	cg22137471	2	46768030		0.001058021	0.01402461	0.001643614	-0.039221196	2.70E-10	-0.193953701	0.001828365	-0.037901092	7.94E-07	-0.021735248	0.000240472	-0.00032695	0.104981993	-0.00041361	0.598153589
cg22137572	cg22137572	5	19915602	CDH18	0.018101686	-0.007862293	0.021096826	0.003711647	0.218085838	0.088707907	0.056590208	0.004613211	0.124967823	-0.003370782	0.354520518	-0.000141118	0.373474946	0.001080139	0.020828542
cg22137614	cg22137614	6	17909196	KIF13A	0.725437846	0.002107295	0.703518755	0.007262719	0.068285622	-0.028604096	0.709430572	0.006148974	0.077314014	0.01127247	0.057546941	-2.09E-05	0.886998487	-0.000179082	0.26074787
cg22137641	cg22137641	14	55369761	GCH1	0.446333779	-0.000367614	0.443764683	0.000166571	0.627605814	0.005023855	0.450265118	0.000283586	0.43733017	-0.000392676	0.382439268	9.50E-05	0.1325833	0.000112451	0.003741278
cg22137772	cg22137772	3	150755800	CLRN1OS	0.005109071	-0.010142855	0.006014635	0.003870833	0.168653624	0.106429171	0.032562026	0.004016442	0.109208282	-0.007365922	0.076983513	0.00038219	0.051415632	-0.000256272	0.265108004
cg22137815	cg22137815	8	97585510	SDC2	0.401170142	0.00212403	0.408061918	-0.003199047	0.156519396	-0.03371429	0.347292636	-0.003025093	0.171465738	-0.000311203	0.917007804	-0.000139817	0.579714733	-0.000348767	0.033491426
cg22138002	cg22138002	18	44237002	LOXHD1	0.293626073	-0.002621938	0.294786862	0.00020722	0.931004031	0.041707364	0.233947406	1.02E-05	0.996943817	-0.002471727	0.424637943	0.000457695	0.14181968	0.000465939	0.020109467
cg22138096	cg22138096	7	41772439	LOC285954	0.964929565	9.96E-05	0.965106647	7.21E-05	0.978321712	-0.003266307	0.918458105	0.000666428	0.753651089	0.000356203	0.920182921	-0.00023269	0.129085976	-0.000112531	0.847827094
cg22138216	cg22138216	11	77789247	NDUFC2	0.276888789	-0.004635546	0.269273972	-0.009608392	0.014128111	0.073376692	0.21133276	-0.010796587	0.022666606	-0.011026538	0.018100291	0.000500062	0.01517209	0.000454348	0.361782303
cg22138219	cg22138219	8	117355748		0.861180269	0.000551137	0.862148833	0.000123506	0.959122762	0.007471933	0.865436037	-3.93E-05	0.986911048	0.000355509	0.913678597	-9.58E-05	0.535281417	-0.000413181	0.150354972
cg22138278	cg22138278	8	145158307	MAF1;SHARPIN	0.670806673	-0.000586843	0.67292016	-0.001175064	0.324015781	0.013034819	0.502108008	-0.000835759	0.450974578	-0.002388242	0.151631878	1.97E-05	0.842433575	2.07E-06	0.975683524
cg22138290	cg22138290	7	51074111		0.739446827	-0.000919144	0.740382002	0.002194302	0.267820618	0.003827844	0.920685094	0.002887763	0.156457683	0.000514085	0.842795501	2.30E-05	0.828719112	0.00050522	0.05052142
cg22138302	cg22138302	11	119019412	ABCG4	0.758182308	-0.00146469	0.761493919	-0.000761464	0.842777746	0.012173367	0.855760201	-3.42E-05	0.993256238	-0.003323536	0.510810615	0.000291419	0.19695028	0.000172023	0.518544203
cg22138314	cg22138314	12	597242	B4GALNT3	0.614814041	-0.001099591	0.616131727	0.001772828	0.257368171	0.012058817	0.691580722	0.002284888	0.190741673	-0.000381485	0.843528264	0.000139424	0.587181869	-0.000194622	0.347786585
cg22138327	cg22138327	13	27999177	GTF3A	0.522769295	0.001063149	0.524317952	-0.003060371	0.011708237	-0.009792121	0.672037164	-0.002809244	0.019203442	-0.002578098	0.11022833	0.00018178	0.008761763	5.34E-05	0.409119043
cg22138359	cg22138359	6	90367476	LOC101929057;MDN1	0.736099114	0.000962674	0.735998773	-0.002640867	0.272407071	-0.010611072	0.789533754	-0.003392955	0.153144904	0.000614153	0.851079259	0.000290083	0.211546342	-9.07E-05	0.624452685
cg22138388	cg22138388	16	1869296	HAGH	0.848774001	0.000538975	0.849330424	0.001773757	0.380456241	-0.005317001	0.892464361	0.001839069	0.402877315	0.00253987	0.335832408	-4.40E-05	0.799389882	-3.31E-05	0.837354534
cg22138393	cg22138393	8	97340270	PTDSS1	0.176163241	-0.002166849	0.177775131	2.43E-05	0.982895218	0.029035129	0.19254233	4.00E-05	0.973914892	-0.002118234	0.153965505	-0.000117153	0.556133556	-0.000447953	0.354750354
cg22138408	cg22138408	16	85539811		0.385571756	-0.003880199	0.387342083	0.00221081	0.487964797	0.06535363	0.294270424	0.003747627	0.331891213	-0.003779916	0.29368922	0.000220701	0.180872196	-5.88E-05	0.826276996
cg22138430	cg22138430	14	92789500	SLC24A4	0.468694613	0.000710302	0.470351166	-0.000833383	0.235027272	-0.008182973	0.548344398	-0.000517616	0.457845621	-0.000609012	0.506490047	-3.93E-05	0.133950059	-5.37E-05	0.028385693
cg22138461	cg22138461	2	172291219	DCAF17;METTL8	0.783290563	0.000416276	0.777267454	-0.001588575	0.251535863	-0.009811274	0.633730157	-0.001310163	0.316429855	-0.001997296	0.23417671	0.000161599	0.049208447	3.98E-05	0.620633875
cg22138494	cg22138494	13	77949107		0.792320818	0.000615324	0.79323887	-0.007628651	0.022517848	0.007067726	0.830142377	-0.009187121	0.001399256	-0.004494597	0.273607871	-0.000588077	0.024477134	-0.000515052	0.200739552
cg22138529	cg22138529	15	89438128	HAPLN3	0.979598595	-4.03E-05	0.979709113	-0.002066047	0.22082412	-0.00814747	0.713741787	-0.002442061	0.234417584	-0.002078373	0.265285871	0.00015577	0.186305006	0.000314723	0.004319344
cg22138564	cg22138564	15	45011240		0.314829737	0.002641656	0.325700814	0.004748064	0.091316111	-0.02392627	0.52033955	0.003693456	0.101951268	0.007731499	0.036784307	-4.88E-05	0.715551891	-0.000149938	0.335720503
cg22138573	cg22138573	13	60718665	DIAPH3	0.846062553	0.000614667	0.846628701	0.003904838	0.087298029	0.001190462	0.978440302	0.003697501	0.228569957	0.004819718	0.040054677	-2.87E-06	0.975370992	-0.00014876	0.13153275
cg22138576	cg22138576	1	11592639	PTCHD2	0.93383233	0.000199597	0.93407819	0.002349276	0.173809259	0.001702211	0.959419365	0.002016266	0.324059895	0.002933044	0.169182737	3.69E-05	0.843223172	0.000705829	0.151402971
cg22138597	cg22138597	11	82396872		0.001795377	-0.009211415	0.002487101	0.00499141	0.12335852	0.112203069	0.007236894	0.005076196	0.017846589	-0.001642969	0.722596012	2.83E-05	0.867825165	-1.69E-05	0.905502427
cg22138627	cg22138627	6	42163505	GUCA1B	0.153166938	0.003563709	0.161589729	-7.97E-06	0.996929167	-0.050031345	0.157989387	0.000346422	0.880393566	0.002728993	0.298695762	-2.53E-05	0.847947643	0.000258729	0.070338048
cg22138654	cg22138654	19	54355226		0.498731374	-0.004719205	0.500330878	3.95E-05	0.993660457	0.055231788	0.569200331	0.000618056	0.90601334	-0.00770282	0.166777941	0.000626611	0.02434875	-4.94E-05	0.865333043
cg22138673	cg22138673	10	74618556	MCU	0.447545452	-0.003768008	0.446117411	0.010001374	0.031148262	0.060124344	0.384466999	0.009937031	0.043707737	0.00938764	0.095642936	-0.000157739	0.601231913	0.000105432	0.647724254
cg22138735	cg22138735	20	62679713	SOX18	0.214202087	-0.001000567	0.215910233	0.000318569	0.577666159	0.018197662	0.105929174	0.000312526	0.535832155	-0.000720913	0.39846865	0.000178666	0.032050015	0.002190174	5.84E-08
cg22138802	cg22138802	1	74174749		0.241524145	-0.001559685	0.248925632	0.001943881	0.060624495	0.018011149	0.335979511	0.001938813	0.088858607	0.000371405	0.784242678	-0.000339628	0.002401796	0.000142139	0.495931351
cg22138818	cg22138818	21	41884714	DSCAM	0.44394706	0.002449014	0.43714876	-0.007413731	0.010325114	-0.05134186	0.245882137	-0.008066042	0.003947813	-0.003867674	0.326471772	-1.21E-05	0.961983757	0.000542951	0.027771154
cg22138822	cg22138822	12	133220467	POLE	0.70283451	-0.00123651	0.701907063	0.005589072	0.025251394	0.016898616	0.706461133	0.005892603	0.02041065	0.004476399	0.169537683	-0.000158743	0.431430435	-8.48E-06	0.968769163
cg22138856	cg22138856	2	2531193		0.051281023	0.004093148	0.049136137	5.18E-05	0.974963486	-0.052091112	0.070565984	1.12E-05	0.995727359	0.003872316	0.03437456	-8.51E-06	0.935747375	0.000421179	0.004362225
cg22138912	cg22138912	17	32805217		0.190684813	0.002590329	0.192338281	-0.000806926	0.565799747	-0.027435009	0.317991076	-0.000564698	0.743722177	0.001390643	0.396503035	-5.14E-05	0.638605161	-0.000290615	0.001573326
cg22139025	cg22139025	13	113499261	ATP11A	0.16939894	0.001623204	0.176030262	-9.86E-05	0.939012171	-0.013876098	0.404259592	-0.000311281	0.828123833	0.001571794	0.322766176	-0.000105835	0.43283468	-6.98E-05	0.560195241
cg22139166	cg22139166	5	124071107	ZNF608	0.273500986	-0.001170412	0.280408806	-0.000995041	0.239397144	0.014618818	0.331100257	-0.000757221	0.390491857	-0.002470309	0.037764342	6.38E-05	0.440793704	-0.0005614	0.011259004
cg22139214	cg22139214	17	74534080	CYGB;PRCD	0.109098922	-0.001151948	0.113380472	0.000905289	0.171688308	0.022005879	0.032741839	0.001206327	0.061663009	-0.001137918	0.198709268	-6.28E-05	0.382782292	-3.37E-05	0.513776618
cg22139215	cg22139215	6	136556463	MTFR2	0.800404923	0.001049853	0.80113259	0.005563534	0.063745076	-0.025809161	0.655300476	0.004465042	0.274287193	0.008083753	0.004473318	-3.86E-05	0.748270465	-5.99E-05	0.578403756
cg22139271	cg22139271	8	11725596	CTSB	0.850094672	0.000158592	0.850646354	0.000550458	0.359362327	0.00192731	0.8688994	0.00038855	0.606393898	0.00096416	0.156920265	-6.50E-06	0.869749322	2.35E-05	0.548998426
cg22139299	cg22139299	3	49096340	QRICH1	0.678489231	0.000680424	0.680556083	-0.001232151	0.305413228	-0.004895962	0.830731984	-0.001474952	0.224561968	-0.000463794	0.776029328	-1.00E-05	0.944992509	-0.000375918	0.000781063
cg22139325	cg22139325	X	15693956	CA5BP	0.646457165	0.000950194	0.640622842	-0.003279016	0.049725426	-0.013556917	0.632209638	-0.003297987	0.09890331	-0.002864617	0.118527094	3.77E-05	0.665421443	4.80E-05	0.563948168
cg22139335	cg22139335	10	12577056	CAMK1D	0.478549796	-0.003010328	0.480188466	-0.003498029	0.249953817	0.050291027	0.395313309	-0.002543596	0.429497646	-0.007587128	0.054560522	-3.21E-05	0.795716566	-0.000406256	0.12496166
cg22139500	cg22139500	21	45877719	LRRC3	0.865883442	-0.00031282	0.866378203	0.001198525	0.365900923	0.009879129	0.701634886	0.001327675	0.283122552	0.001076356	0.550901729	3.54E-05	0.822237197	-6.52E-05	0.521974101
cg22139533	cg22139533	3	197282603	BDH1	0.750880957	0.000117804	0.75177804	-0.000328681	0.216915971	0.002142545	0.678274172	-0.000340981	0.294552873	-0.000148061	0.629968139	6.06E-06	0.822296226	-4.27E-06	0.867789148
cg22139555	cg22139555	8	17434123	PDGFRL	0.833632694	0.00036163	0.834849828	-0.000711832	0.581660128	-0.004936089	0.837577418	-0.000920444	0.46489973	-0.000188103	0.917326445	4.74E-06	0.971097275	-0.000227857	0.02205308
cg22139563	cg22139563	17	39597813	KRT38	0.751430749	-0.001141964	0.75232599	-4.15E-05	0.987109167	-0.014792238	0.768099805	-0.001041012	0.453572014	0.000570976	0.892659237	0.000359512	0.059517543	-5.34E-05	0.729996814
cg22139650	cg22139650	X	24263315		0.32059071	-0.004340514	0.321890389	0.008453545	0.020056542	0.089253995	0.146878682	0.009069034	0.046572232	0.00495712	0.153834535	-6.48E-05	0.796573822	0.000181311	0.341680033
cg22139699	cg22139699	8	143386182	TSNARE1	0.110624295	0.005859792	0.105465543	0.006437256	0.013822413	-0.058032386	0.242344774	0.006207477	0.053904391	0.011861287	0.00014109	-0.000416094	0.062556026	-0.0004846	0.108718866
cg22139810	cg22139810	11	76081054	PRKRIR	0.706181734	0.000720204	0.708308521	-0.000100906	0.949188102	-0.005102785	0.848899575	0.000354764	0.793581339	-0.000288253	0.902495056	0.000115168	0.441956447	2.50E-05	0.829939211
cg22139852	cg22139852	1	183605108	RGL1;ARPC5	0.673245901	0.00054688	0.670835124	-0.000208675	0.867158643	-0.00154269	0.931520847	0.000155659	0.912636412	-0.000365061	0.809061557	-0.000174902	0.122606416	-0.00017524	0.040896977
cg22139878	cg22139878	10	91174299	IFIT5	0.668345602	-0.000219868	0.67081737	-8.94E-05	0.824520728	0.001981361	0.782761603	-5.13E-05	0.911427551	-0.000495352	0.3147331	3.80E-05	0.25594119	2.37E-06	0.939908415
cg22139983	cg22139983	12	125255128		0.441860995	0.001331563	0.439501016	0.00011724	0.944722275	-0.029944273	0.217009939	-0.00056404	0.786823538	0.001466824	0.381021387	-0.000150009	0.430973433	-0.000458313	0.001680882
cg22139989	cg22139989	12	77499024		0.088025623	0.006224637	0.089210768	-0.001913373	0.458440442	-0.093567781	0.065869696	-0.001939942	0.433716402	0.00410371	0.276954514	-0.000165122	0.226082351	0.000980565	0.026453795
cg22140100	cg22140100	2	58434586	FANCL	0.653639008	0.000815045	0.654799878	0.0033395	0.024359517	-0.019294989	0.448019099	0.003113361	0.040479819	0.004520309	0.031355152	-9.75E-05	0.558699615	-0.00025377	0.01655802
cg22140109	cg22140109	12	113856779		0.007803101	-0.006588338	0.008404218	0.001573465	0.507627908	0.078112672	0.02295855	0.001725289	0.517812877	-0.004477454	0.126171661	-0.000182359	0.113169843	-0.000113061	0.337995171
cg22140136	cg22140136	19	10491633	TYK2	0.604291117	-0.000845398	0.605637786	-0.001704805	0.145813845	0.008662189	0.702640272	-0.001268492	0.278049174	-0.003411261	0.034374495	5.38E-06	0.957891317	-2.43E-05	0.792644229
cg22140261	cg22140261	22	42466895	NAGA	0.637418233	0.000315605	0.638671692	-0.000104518	0.826736599	-0.00625976	0.502103968	-8.80E-06	0.98659287	-4.66E-05	0.937410355	-2.18E-05	0.699506423	-1.34E-05	0.741181147
cg22140282	cg22140282	11	46614036	AMBRA1	0.40932551	-0.002180321	0.411070651	0.002674682	0.158096201	0.030915082	0.400569482	0.002594021	0.317188639	0.000824003	0.634859827	-0.000169318	0.338023305	-0.00032528	0.016322479
cg22140363	cg22140363	12	6561547	TAPBPL;LOC678655	0.97986547	5.08E-05	0.980012927	0.001433553	0.609357401	0.015741367	0.581459696	0.001030288	0.718139363	-0.001188906	0.719044662	0.00017705	0.220210062	-1.74E-05	0.761076449
cg22140378	cg22140378	20	5891760	CHGB	0.549952212	-0.000332408	0.551438297	-0.0002351	0.553456702	0.00295725	0.702091408	-0.000224411	0.657773075	-0.000599414	0.185023046	9.13E-05	0.05691377	0.000127412	0.153627145
cg22140446	cg22140446	11	2422698	TSSC4	0.811938553	-0.000439483	0.813035927	-0.000407625	0.839593873	0.002209002	0.932274913	-0.000936631	0.720980702	0.000240831	0.879145961	-8.81E-05	0.297344434	2.83E-05	0.757437889
cg22140538	cg22140538	11	500598	RNH1	0.110394833	-0.006071572	0.111723392	0.009496444	0.000718725	0.097567414	0.066116506	0.010198299	0.002556048	0.002553186	0.447735845	5.36E-05	0.790368248	-0.000343801	0.088321554
cg22140615	cg22140615	19	1726194		0.577923551	0.001508512	0.580968958	-0.001726716	0.420600631	-0.02132633	0.574655004	-0.00191721	0.402458015	-3.00E-06	0.999165507	0.001099361	3.43E-07	0.000375787	0.108515386
cg22140618	cg22140618	7	139742416	PARP12	0.953890487	-8.79E-05	0.954424981	0.001374868	0.416264091	-0.008494632	0.693685141	0.001773481	0.064937381	0.002525191	0.315348845	-0.000130817	0.223611953	1.60E-05	0.951380676
cg22140675	cg22140675	17	42147960	G6PC3	0.533095806	-0.000487012	0.530719196	0.000768944	0.344444786	0.017778238	0.10904393	0.000302969	0.686403834	0.000647046	0.559395348	-0.000188916	0.021181505	-0.000140763	0.16600471
cg22140681	cg22140681	7	55321962	ELDR	0.915816295	0.000211783	0.916517366	0.002359279	0.119903394	0.002680778	0.923854439	0.002619506	0.170334742	0.002031362	0.222984482	4.89E-05	0.695183401	-0.000128097	0.397565888
cg22140708	cg22140708	6	10081664		0.620062484	0.001258533	0.621365491	0.00228691	0.209038194	-0.025644783	0.468345595	0.001752059	0.290955166	0.004633472	0.08617282	-0.000161137	0.182516146	0.000223444	0.777549887
cg22140793	cg22140793	8	95286745		0.420526445	-0.002798781	0.422533136	0.008838808	0.00788311	0.067380346	0.172310346	0.007916551	0.009450288	0.007659352	0.091450262	0.000397869	0.318916333	0.000156416	0.627021967
cg22140810	cg22140810	7	143056983	FAM131B	0.44625068	-0.003509704	0.447944728	0.003804826	0.248518162	0.128262561	0.048228574	0.002933311	0.528572141	0.00186704	0.508046283	-0.000492342	0.000751589	7.11E-05	0.711842564
cg22140834	cg22140834	7	139336262	HIPK2	0.059629367	-0.005833414	0.067040357	0.01150978	0.000258936	0.053609486	0.2197617	0.011557987	0.003509803	0.004131685	0.203327818	-8.81E-05	0.610049495	-0.000706317	0.297177397
cg22140846	cg22140846	5	174159903		0.011469207	-0.003675593	0.017004764	0.002560266	0.06441864	0.061265382	0.005427684	0.002613472	0.006081328	-0.000687748	0.73936626	0.000214289	0.116675987	0.0003371	0.264200262
cg22140856	cg22140856	12	120536918	RAB35	0.641686746	-0.001246664	0.642927788	0.003796347	0.050110893	0.027789639	0.456593055	0.003197876	0.213534472	0.003596617	0.070563135	-0.000145392	0.356664421	0.000246963	0.111173768
cg22140866	cg22140866	13	59686676		0.308846803	-0.002562391	0.312070502	-0.002364756	0.260093155	0.030048232	0.393064404	-0.001497256	0.493585407	-0.007102936	0.01253095	-0.000269508	0.433772698	0.000656178	0.044420778
cg22140893	cg22140893	3	33044815	GLB1	0.032357297	0.003719119	0.03533217	-0.001558281	0.231792955	-0.061437332	0.013376451	-0.001797986	0.180347577	0.002697092	0.138903143	0.000295994	0.025558211	-2.41E-05	0.807860176
cg22140907	cg22140907	2	1915930	MYT1L	0.565826016	-0.002165005	0.569438921	-0.003078104	0.301996829	0.00495282	0.925231731	-0.004754059	0.160988622	-0.00364377	0.300889782	0.000501424	0.02686933	0.000393066	0.048405477
cg22140920	cg22140920	2	171095457	MYO3B	0.772167113	-0.001455287	0.773708026	0.00706819	0.123807134	0.135601037	0.060804207	0.006565124	0.259405625	0.006729168	0.18595763	-0.000153331	0.255791771	0.000339421	0.077938354
cg22141002	cg22141002	14	26612539		0.584928963	-0.001000773	0.583451597	0.003212796	0.093918744	0.015805096	0.536181385	0.003577243	0.053711101	0.000704204	0.776045415	-0.000341108	0.087316129	0.000545395	0.211867913
cg22141111	cg22141111	13	25746007	FAM123A	0.709057587	0.000278494	0.710091861	-0.00086141	0.108998272	-0.005453394	0.599739707	-0.000834533	0.154197562	-0.000672259	0.329518072	2.81E-05	0.413642213	4.34E-05	0.49664023
cg22141130	cg22141130	19	3066161		0.708498795	0.000576961	0.709534861	0.001311469	0.235871553	-0.008228462	0.70160265	0.001311581	0.28273242	0.001828621	0.215118841	-0.000140545	0.289737039	-0.000308171	0.009920362
cg22141203	cg22141203	22	24912340	UPB1	0.030613709	0.006576393	0.033583662	-0.013605343	1.06E-05	-0.104124405	0.016869079	-0.013005102	0.001520111	-0.006992144	0.018733208	0.000551183	0.030505746	-0.000485479	0.082198598
cg22141235	cg22141235	11	3246160		0.578594662	0.001964793	0.57985435	-0.003568129	0.438382874	-0.027902436	0.575248215	-0.001161398	0.812635024	-0.003402383	0.558517887	-0.0001723	0.417140924	-0.000278899	0.46868048
cg22141315	cg22141315	7	6523968	KDELR2	0.060085436	0.00558739	0.061630884	-0.000134569	0.950299156	-0.077344423	0.062123034	0.000177247	0.951350547	0.004905747	0.027432521	-0.000115736	0.511789957	-0.00015637	0.389841378
cg22141389	cg22141389	6	87646922	HTR1E	0.021720411	-0.00386165	0.022211574	-0.000609594	0.604869839	0.057198869	0.01482838	-0.000467337	0.544229205	-0.004647712	0.014158937	-0.000159891	0.095779862	9.56E-05	0.487100302
cg22141456	cg22141456	18	7566656	PTPRM	0.266902328	0.000423115	0.271156401	-0.000274453	0.364648491	-0.005128809	0.336341908	-0.000245561	0.415705568	0.00010779	0.793825525	1.18E-05	0.694784428	-2.53E-05	0.476946258
cg22141459	cg22141459	17	27899465	TP53I13	0.129657529	0.003935279	0.13755688	-0.007263231	0.000809343	-0.044173232	0.226681067	-0.006848726	0.0031429	-0.004010878	0.151373763	5.66E-05	0.687531503	0.000671535	0.007446597
cg22141473	cg22141473	9	108455448	TMEM38B	0.133827666	-0.005866029	0.129083193	-0.003822844	0.253006515	0.098046895	0.070891013	-0.003897587	0.280736809	-0.009655132	0.032439587	5.48E-05	0.859986567	0.000410683	0.479399263
cg22141486	cg22141486	20	48781628		0.378737798	0.003673837	0.382488487	-0.013612395	0.000437674	-0.023121155	0.69191827	-0.013575372	0.000501065	-0.009962432	0.057415462	-1.95E-05	0.894225194	0.000260803	0.183656514
cg22141650	cg22141650	2	12282894	LOC100506457	0.289797112	-0.002914683	0.291594597	0.008162989	8.40E-05	0.028053363	0.463103368	0.008124277	0.000431194	0.00589632	0.017521719	2.17E-05	0.878752541	-5.02E-05	0.795413952
cg22141696	cg22141696	6	166268631		0.072161156	0.002489945	0.078004479	-6.37E-05	0.971461327	-0.033234132	0.092646009	-2.27E-05	0.98965032	0.002899543	0.218590418	3.47E-05	0.517859687	-0.000139918	0.490532569
cg22141702	cg22141702	4	78079462	CCNG2	0.436982888	0.001038104	0.433375412	-0.001910769	0.170383463	-0.012883517	0.486356422	-0.001696046	0.133025227	-0.001408874	0.461499504	0.000191908	0.033662181	1.08E-05	0.89338762
cg22141751	cg22141751	3	138766134		0.352684821	0.002805333	0.354478897	0.000191028	0.929098528	-0.02537046	0.545098793	0.001371561	0.534191368	0.00132204	0.635223677	3.56E-05	0.811958363	-4.34E-06	0.972998439
cg22141781	cg22141781	12	95397704	NDUFA12	0.768889496	-0.001694855	0.769725768	-0.007264312	0.080915576	0.04857589	0.545490383	-0.006472857	0.034528529	-0.010830415	0.101943298	1.11E-05	0.930530959	-1.77E-05	0.932710481
cg22141797	cg22141797	17	49337624	MBTD1;UTP18	0.028249476	-0.00271916	0.030044734	0.002587876	0.004989221	0.037308915	0.031686627	0.002703909	0.059039443	-0.000174074	0.656008766	-4.68E-05	0.334675621	-0.000102669	0.065443721
cg22141847	cg22141847	20	35153845	DLGAP4;DLGAP4-AS1	0.698386719	0.001199393	0.701453658	0.003273882	0.21740356	-0.005291474	0.903240072	0.003435336	0.277888262	0.003965255	0.20911196	-5.02E-05	0.773380275	-0.000296219	0.012373221
cg22141907	cg22141907	1	20915180	CDA	0.467414325	0.001624831	0.472803626	0.001550243	0.425987241	-0.015713366	0.617108887	0.001000504	0.637056714	0.003828408	0.124796039	-0.000113933	0.545179591	-8.13E-05	0.583215881
cg22141918	cg22141918	14	24539803	CPNE6	0.027896151	0.007522853	0.028480422	-0.002326517	0.33352986	-0.086170728	0.068738783	-0.003016807	0.244451838	0.00574929	0.065873056	0.000668184	0.000608642	-0.000761427	0.055872401
cg22141921	cg22141921	5	175866105		0.806421685	0.000950393	0.80712833	-0.001037835	0.707728678	-0.030020441	0.578409935	-0.001012672	0.691544454	-0.000396672	0.920870218	0.000350147	0.07429445	0.00100943	0.000218103
cg22141993	cg22141993	12	3588764		0.802296914	-0.000816665	0.80301798	0.003291275	0.160308489	0.013937357	0.758826005	0.003854836	0.052886103	0.002219227	0.511045434	2.78E-05	0.875947757	2.07E-05	0.891126596
cg22142012	cg22142012	21	30445353	CCT8	0.977496763	-1.32E-05	0.977629846	-0.000437184	0.227002506	0.002744829	0.674273713	-0.000411644	0.103096004	-0.000607961	0.286737212	8.04E-05	0.039450879	3.98E-05	0.250868503
cg22142122	cg22142122	6	28979338		0.992798009	-2.57E-05	0.992856711	-0.002516487	0.297961921	0.000902637	0.981970409	-0.002571088	0.257809362	-0.003272033	0.335115949	0.000136791	0.344664187	-3.13E-05	0.869145143
cg22142137	cg22142137	14	22103031	OR10G2	0.153815122	-0.005211844	0.155646912	0.000851495	0.767235995	0.044586416	0.375474085	0.000305544	0.879086439	-0.003588254	0.432770839	-7.31E-05	0.738912514	0.000822676	8.52E-07
cg22142138	cg22142138	20	61407541	LINC00659	0.12008299	-0.00571298	0.121464972	0.002831214	0.278095839	0.066752777	0.190677154	0.002825138	0.387073756	-0.002472846	0.383740837	-0.000206845	0.133269712	-7.24E-05	0.633447274
cg22142205	cg22142205	17	80132787	CCDC57	0.024352593	0.004314017	0.018978254	0.000624694	0.658586974	-0.056107795	0.02725156	0.00016655	0.91476219	0.00514759	0.00370206	-0.000103248	0.631687059	4.28E-05	0.774804842
cg22142254	cg22142254	15	29228305	APBA2	0.07870529	-0.009029361	0.079821048	-0.012939985	0.000632956	0.114022597	0.109895774	-0.012444251	0.005067708	-0.022970191	1.97E-05	0.00026879	0.242289658	-0.000119762	0.878592686
cg22142329	cg22142329	2	238232841	COL6A3	0.694980925	0.001123841	0.6964282	-0.005602621	0.015177123	-0.046323914	0.251270234	-0.005515662	0.02277592	-0.005064553	0.105395592	-0.000140881	0.227672714	0.00016572	0.190237126
cg22142339	cg22142339	7	98610568	LOC101927550;TRRAP	0.783960519	0.000747634	0.784745183	0.001672825	0.391123593	-0.00903319	0.811836502	0.000911263	0.350768734	0.004067336	0.205067897	0.000618852	0.046681368	8.77E-05	0.353767436
cg22142686	cg22142686	19	2984155	TLE6	0.956351779	7.52E-05	0.956460486	-0.002499891	0.038425166	-0.001788387	0.925780882	-0.002507343	0.05945679	-0.002991132	0.050737293	0.000104221	0.288677714	-6.37E-05	0.409123031
cg22142858	cg22142858	6	6004804	NRN1	0.988225493	-3.52E-05	0.988198654	-0.002546996	0.160998619	0.002224937	0.946364102	-0.002161475	0.170761232	-0.003734028	0.14506679	9.96E-05	0.351412805	0.000217124	0.054972332
cg22142865	cg22142865	10	7294334	SFMBT2	0.793920221	-0.000616822	0.794670447	0.002531532	0.136121267	0.021952108	0.504692352	0.002734805	0.172042011	0.001374656	0.509977664	8.90E-05	0.585417522	0.001025023	0.018009006
cg22142922	cg22142922	11	69969430	ANO1	0.371802658	-0.004276099	0.377648218	0.009426312	0.008874701	0.067598045	0.315593188	0.007693684	0.029388923	0.007348491	0.134106531	-0.000199543	0.204223527	0.000559966	0.166879181
cg22142999	cg22142999	2	190934811		0.633129557	-0.001357446	0.626354265	-0.000113987	0.965441924	0.011838848	0.76069646	-0.000611557	0.828366244	-0.000952686	0.771509882	-0.000316017	0.072029199	-0.000439656	0.576304911
cg22143002	cg22143002	5	70829317	BDP1	0.648329709	-0.001172719	0.649551254	0.001049416	0.567507139	-0.008716357	0.807435034	0.001436591	0.419691662	-0.00067871	0.797616602	-0.000784668	0.000620797	-0.001130811	0.024528747
cg22143064	cg22143064	2	162948592		0.197151673	-0.005245176	0.172622557	0.007476085	0.018827978	0.11258687	0.041643119	0.006778624	0.077849155	0.002776221	0.409433707	-0.000958629	7.35E-08	-0.000192169	0.327759164
cg22143184	cg22143184	16	29713945		0.675027881	-0.001271131	0.677742195	0.005887544	0.223652924	0.021564091	0.616143247	0.006040073	0.27747991	-0.00252331	0.620393119	0.000511654	0.4099335	-0.002173427	9.57E-05
cg22143209	cg22143209	7	4254977	SDK1	0.353120135	0.000877698	0.354913986	-0.001061968	0.11755126	-0.013399983	0.308656589	-0.00106625	0.06318956	-0.000179502	0.862395246	0.000104296	0.115284288	-2.51E-05	0.577931614
cg22143233	cg22143233	7	73953083	GTF2IRD1	0.870219575	-0.00048967	0.870217896	0.002528594	0.268349183	0.011918992	0.774750112	0.00206437	0.476404197	0.003237216	0.196851747	-0.000194515	0.133868773	-0.000302547	0.036636519
cg22143274	cg22143274	5	51339709		0.92050205	0.000283848	0.92079714	-0.001976374	0.331809609	0.011118197	0.778829331	-0.00153662	0.37272413	-0.002898766	0.332303806	0.000154778	0.304754735	-0.000339737	0.73205423
cg22143280	cg22143280	10	92617475	HTR7	0.649081992	-0.000351344	0.650301316	3.58E-05	0.948101493	0.010446861	0.33224204	1.70E-05	0.977881497	-6.99E-05	0.906937197	0.000115916	0.063779961	1.99E-05	0.62310413
cg22143282	cg22143282	9	2016253	SMARCA2	0.301812228	0.001110499	0.286145245	-0.001692684	0.110819502	-0.014203655	0.327401224	-0.001399266	0.118329794	-0.001649574	0.205344426	5.73E-05	0.495771228	-8.73E-05	0.183073446
cg22143289	cg22143289	19	30019898	VSTM2B	0.723506535	0.000588766	0.723261825	-0.00236262	0.048091667	-0.002139713	0.925920258	-0.002055583	0.073459566	-0.002501642	0.112527151	0.000266516	0.022205634	0.000288397	0.037874376
cg22143297	cg22143297	10	134711446	CFAP46	0.728194773	0.001104959	0.723362272	0.002557702	0.360000644	-0.022947366	0.5988433	0.001258521	0.514074409	0.005539516	0.199951589	-0.000343418	0.049663425	0.000237606	0.256589482
cg22143324	cg22143324	11	44618358	CD82	0.455076986	0.004809318	0.458124297	0.003613254	0.455570918	0.050228698	0.576104244	0.004644148	0.45239655	0.007387703	0.174074217	-0.000259531	0.166662967	-0.000553023	0.003344553
cg22143352	cg22143352	14	75897841	JDP2	0.130522874	0.006011671	0.136240095	-0.001297817	0.658210055	-0.052134046	0.346867712	-0.00088247	0.807616717	0.004318777	0.205343535	0.000160489	0.481642625	0.000169969	0.764363744
cg22143387	cg22143387	5	176759081	LMAN2	0.790063083	-0.000599654	0.790826676	0.003231973	0.047487892	0.008091623	0.79628284	0.003037608	0.076475213	0.003255428	0.135031102	-0.000271774	0.085175592	-0.000299976	0.038735099
cg22143395	cg22143395	8	10469530	RP1L1	0.425921385	-0.003100056	0.427645275	-0.001648595	0.552499778	0.04984719	0.35796773	-0.000819398	0.801660415	-0.005968838	0.080829349	-0.000185026	0.201256042	1.48E-05	0.939608218
cg22143407	cg22143407	12	115808604		0.415129765	-0.002834418	0.423774349	0.00249237	0.343576003	0.015972136	0.7436655	0.002426966	0.480749604	-0.000352457	0.89450537	-5.04E-06	0.973481251	9.07E-05	0.648262581
cg22143490	cg22143490	19	49375485	PPP1R15A	0.536078351	-0.000720669	0.537597017	-1.84E-05	0.982358248	0.012909077	0.426196127	-0.000365462	0.359983456	-0.000213992	0.878291068	2.74E-05	0.51919603	1.38E-05	0.75008876
cg22143547	cg22143547	6	38671296	GLO1	0.057564255	0.003597269	0.058496149	-0.004057905	0.003234169	-0.05286314	0.045266681	-0.004592931	0.004008784	0.000470689	0.782039765	-0.000374619	0.146178964	-0.000290746	0.279124262
cg22143549	cg22143549	1	204485371	MDM4	0.48425062	-0.002338881	0.485878567	-0.001642309	0.49121186	0.033677119	0.469272444	-0.000740896	0.729828498	-0.005401352	0.108726395	0.000235392	0.198857088	0.000219155	0.082067146
cg22143562	cg22143562	X	107320763	VSIG1	0.336292255	-0.002630203	0.331843699	0.001264483	0.623736677	0.043495093	0.252394913	-8.78E-05	0.965774207	-0.000596972	0.870573442	0.000161379	0.475745303	0.000103504	0.584248505
cg22143569	cg22143569	6	11044541	ELOVL2	0.470892798	0.000348498	0.473713637	-0.000577739	0.09949793	-0.001966851	0.769914738	-0.00048515	0.301964904	-0.000393067	0.238757633	-2.79E-05	0.44569859	-4.25E-05	0.165414499
cg22143607	cg22143607	4	33135602		0.105637489	-0.004448631	0.111599493	-0.000597221	0.81192463	0.053543727	0.167605429	-0.000312555	0.91807647	-0.005911125	0.046118873	-0.000473558	0.00053779	0.00109732	0.000442475
cg22143635	cg22143635	11	980567	AP2A2	0.970477998	0.000121702	0.970614736	0.000494851	0.837216024	-0.010792972	0.813917241	3.36E-05	0.985475611	0.001894843	0.609147627	-0.00049022	0.187527759	-4.06E-05	0.908304338
cg22143678	cg22143678	19	42055557	CEACAM21	0.001095651	-0.006498621	0.001361836	0.007081541	0.039328846	0.086728757	0.002165809	0.007808445	0.005095849	-0.001457748	0.739907265	0.000122405	0.643675824	0.000588798	0.352073236
cg22143684	cg22143684	15	22956864	CYFIP1	0.013666019	0.005810654	0.015579068	-0.000124173	0.96680329	-0.075401352	0.023983223	-0.000407554	0.902730106	0.004403291	0.139161147	-0.000152566	0.286549596	-9.58E-05	0.463731162
cg22143698	cg22143698	5	10608058	ANKRD33B	0.278283805	0.004726792	0.267809378	0.003047619	0.343371183	-0.046154337	0.433116821	0.004318243	0.285053125	0.004576865	0.173573826	-0.000256178	0.268482666	0.000737354	0.017870653
cg22143766	cg22143766	3	55514421	WNT5A	0.889391434	-0.00048491	0.889987444	0.011097345	0.018174626	0.002208777	0.964171089	0.007866533	0.028409357	0.013577959	0.026467152	-0.000691583	0.002585396	-8.34E-06	0.984918836
cg22143809	cg22143809	7	128500290		0.25807969	-0.001500526	0.261371515	-0.002955286	0.023759758	0.015763447	0.396272963	-0.003535356	0.028382383	-0.003511891	0.016344771	0.000360851	0.011228984	-0.000427146	0.250309728
cg22143818	cg22143818	1	203115420	ADORA1	0.616153524	0.001961188	0.624690661	0.00528202	0.084364065	-0.037610696	0.50273742	0.003123846	0.294979515	0.010120714	0.010721683	9.08E-06	0.968616168	-0.000182806	0.417441182
cg22143856	cg22143856	6	28129313	ZNF389	0.703198353	-0.000767144	0.692412403	0.000539949	0.729181638	0.032954119	0.233867492	0.000512138	0.640568559	-0.0006964	0.770451283	0.000458931	0.173201517	8.47E-05	0.448267209
cg22143862	cg22143862	17	18834067	PRPSAP2	0.705940771	-0.000900707	0.709560976	0.0024567	0.403083304	0.019855751	0.559065247	0.002971889	0.077600342	0.003810112	0.352399449	-9.55E-05	0.484114773	-7.34E-05	0.556335866
cg22144125	cg22144125	7	100209665	MOSPD3	0.567190083	-0.000504483	0.571279862	-0.000895801	0.259762566	0.00841622	0.49886013	-0.000576922	0.344327726	-0.00179629	0.128762377	0.000102448	0.096689963	-7.08E-06	0.916571989
cg22144149	cg22144149	X	39021732		0.945317628	-0.000228386	0.945677964	0.006848142	0.022938607	0.019421178	0.678176635	0.00797168	0.016121466	0.004423563	0.240670354	0.000839149	2.14E-05	0.000584469	0.037857859
cg22144162	cg22144162	16	16458764		0.580890988	0.001389681	0.58484213	-0.000428712	0.860221401	-0.004256604	0.904352045	-0.000803185	0.783810779	0.001185435	0.652413885	-0.000481055	0.023120748	-5.23E-06	0.974600652
cg22144225	cg22144225	15	62123648		0.339408851	-0.003261142	0.341693839	0.004322073	0.10825466	0.062897001	0.189853393	0.004936889	0.190723751	-0.000154898	0.947116315	-0.000275254	0.107349692	-0.000562744	0.239179473
cg22144227	cg22144227	20	48763699	TMEM189-UBE2V1;TMEM189	0.525207374	-0.001091469	0.527028066	0.003644418	0.070245439	0.032805872	0.180388513	0.003314558	0.080328356	0.001587051	0.532169593	4.87E-05	0.729805308	-0.000560321	0.315425857
cg22144328	cg22144328	17	8296856	RNF222	0.311076081	-0.002663751	0.318468438	0.004156467	0.16757551	0.020740181	0.575913944	0.003453518	0.069768244	0.002933974	0.49811744	-0.000151691	0.254378066	0.000738577	0.043108503
cg22144450	cg22144450	17	38080378	ORMDL3	0.153393445	0.004589294	0.151258215	-0.002610536	0.317253071	-0.062151838	0.162098435	-0.002822047	0.307865588	0.00201153	0.55804904	-0.000347219	0.195277867	-0.000554195	0.010628804
cg22144467	cg22144467	3	33840279	PDCD6IP	0.967904356	7.33E-05	0.968023824	-0.002387376	0.069817359	0.003635534	0.886032896	-0.002020103	0.148097514	-0.003037653	0.075617038	8.72E-05	0.197772654	-1.28E-05	0.858116525
cg22144486	cg22144486	17	8529207	MYH10	0.81281818	-0.000844405	0.812417926	0.004753315	0.104500716	0.025734198	0.603958252	0.004665424	0.161733343	0.004517336	0.207107398	-0.000131101	0.573153794	-0.000389307	0.072652944
cg22144583	cg22144583	19	1307606		0.630659585	0.00162245	0.63193252	0.002622375	0.277816872	-0.0258052	0.582742226	0.002093717	0.404675027	0.005397679	0.086889086	-0.000336677	0.013478833	-0.000152081	0.361096867
cg22144668	cg22144668	5	131605617	PDLIM4	0.820917713	0.000816887	0.821721452	0.000841963	0.764655824	-0.023652681	0.639224121	0.000577262	0.784849939	0.002204315	0.618880348	-0.000142191	0.320409887	-0.000245018	0.049895185
cg22144703	cg22144703	12	12870705	CDKN1B	0.404599656	0.001223581	0.407586904	-0.001889178	0.08828219	-0.009930815	0.626873883	-0.002114418	0.147615489	-0.000420935	0.716677728	-0.000107574	0.25204349	-0.00017252	0.032241442
cg22144730	cg22144730	8	145714064		0.154778516	0.00323384	0.156316859	0.000450037	0.779833673	-0.049541007	0.117857234	-3.21E-05	0.978567464	0.004715482	0.063746081	-0.000391086	0.013415636	0.000237737	0.070897059
cg22144794	cg22144794	21	16537128		0.765534703	-0.000796419	0.764732911	0.005077932	0.012316209	0.005677317	0.877764017	0.004586304	0.014219783	0.004990989	0.089344176	3.52E-05	0.814965352	-0.000431093	0.054079558
cg22144875	cg22144875	19	46032431	OPA3	0.588698979	0.000964107	0.590087464	-0.002269991	0.077504182	-0.010199586	0.680876687	-0.001883323	0.15976611	-0.002190852	0.17181939	-4.31E-05	0.745809044	0.000123348	0.657597046
cg22144878	cg22144878	18	29523277	KIAA1012	0.116062268	-0.006690896	0.118451199	0.004103139	0.334704684	0.098324037	0.101324193	0.004071683	0.395909406	-0.004518639	0.387217901	-8.61E-05	0.797049698	-0.000590579	0.02126907
cg22144884	cg22144884	10	72614366	SGPL1	0.685178295	-0.000910166	0.686288044	0.00066637	0.677435728	0.0096199	0.758084279	0.000435253	0.736695169	0.000574416	0.789277252	-0.000222997	0.12058642	-0.000129213	0.309501621
cg22144900	cg22144900	6	88757358	SPACA1	0.777233078	0.001570248	0.778773036	0.002171948	0.609178441	0.01480074	0.84877544	0.003874066	0.436965779	0.000778072	0.87618696	-0.000535294	0.11260895	0.000744667	0.212378622
cg22145042	cg22145042	8	129840503		0.237871592	-0.004368781	0.212401787	0.006402453	0.05894026	0.069093196	0.160422546	0.006177169	0.093356804	0.00336183	0.359945776	0.000501199	0.018144145	-0.001806293	8.29E-06
cg22145172	cg22145172	19	19174151	SLC25A42	0.819996095	0.000477306	0.820655005	-0.001280237	0.393546689	-0.005085544	0.86167741	-0.000883224	0.63172974	-0.001279332	0.441147358	0.000316824	0.017801629	0.000118368	0.124284856
cg22145181	cg22145181	3	64014863		0.074459589	-0.004789752	0.078749641	0.010876873	3.24E-07	0.063517423	0.091902824	0.010759053	3.89E-06	0.006228082	0.03040287	8.80E-05	0.424855329	0.000376206	0.192693084
cg22145283	cg22145283	6	28859462		0.918983613	-0.000221807	0.919284301	-0.000495029	0.750458907	0.00882329	0.771299368	-0.000801223	0.635728576	-0.000336302	0.87100811	0.000124592	0.513139494	-1.41E-05	0.907266013
cg22145318	cg22145318	7	129516344	UBE2H	0.766721449	-0.000964161	0.762498241	0.002052423	0.523902667	0.022573172	0.613468887	0.001426642	0.592138473	0.00129393	0.771141221	-0.00043408	0.095470233	-0.000489708	0.021108759
cg22145344	cg22145344	3	111482928	PLCXD2;PHLDB2	0.618946559	0.001168354	0.622002674	0.001688019	0.327557771	-0.010138234	0.757466069	0.001168042	0.589908722	0.003941215	0.036677207	-2.10E-05	0.857360585	-0.000209981	0.081949447
cg22145401	cg22145401	19	38720072	DPF1	0.315249021	0.000791741	0.314926076	-0.000126445	0.862477427	-0.012984955	0.239160418	0.000145515	0.861672457	0.000191902	0.827352596	3.28E-05	0.546039048	-4.53E-05	0.358032959
cg22145445	cg22145445	20	17944526	SNORD17;SNX5	0.82424599	0.000569997	0.826061587	0.003225577	0.100579754	-0.026853889	0.458162639	0.003289961	0.101324591	0.004128574	0.125784037	-0.000103988	0.662653236	0.000106952	0.616714164
cg22145459	cg22145459	6	31693656	C6orf25	0.328722955	0.001640334	0.33448093	-0.000916634	0.623509668	-0.010633839	0.653009984	-0.000783517	0.654168461	0.000493344	0.849005038	0.000563059	0.010948908	-0.00053299	0.016605953
cg22145511	cg22145511	5	142054347	FGF1	0.095333296	-0.006561714	0.100376583	0.000122757	0.973246747	0.077949584	0.159576578	0.000383115	0.923062801	-0.006021159	0.213266008	0.000886074	0.013736037	0.000840524	0.170577015
cg22145512	cg22145512	X	100245441	ARL13A	0.7739544	0.000816375	0.774773398	0.002356657	0.247487358	0.004912042	0.901146219	0.002208737	0.332677054	0.003626348	0.176809748	0.000111801	0.564268296	-0.000170688	0.379376352
cg22145521	cg22145521	9	26013014		0.022812324	0.004067368	0.025181541	-0.001846511	0.161462501	-0.052696338	0.035524848	-0.002103238	0.141780632	0.002808191	0.100089079	0.000160665	0.419713162	0.00019097	0.315378261
cg22145523	cg22145523	8	102140613		0.180793722	0.002536222	0.184844072	0.000539585	0.752419512	-0.036031909	0.177058772	0.001031552	0.578197105	0.003132728	0.151082534	-5.28E-05	0.675269969	0.000177706	0.160485517
cg22145550	cg22145550	1	38589996		0.010480775	0.004717413	0.012310683	-0.002661019	0.120200474	-0.04007354	0.116556999	-0.003155033	0.165801996	0.003054179	0.076943284	-0.000207892	0.080585842	6.69E-05	0.737803347
cg22145559	cg22145559	20	57583009	CTSZ	0.420852056	0.002255574	0.422582743	0.003188696	0.113275636	-0.033672124	0.388031384	0.003239836	0.195146999	0.005530836	0.016638662	8.34E-05	0.60546816	0.000339275	0.621844145
cg22145560	cg22145560	10	36638711		0.000216204	-0.022429217	0.000339136	-0.018985547	0.000775792	0.205635532	0.012692497	-0.019678424	0.000423287	-0.039620954	1.20E-05	0.000152344	0.439453565	0.000151191	0.85809511
cg22145576	cg22145576	8	144897413	SCRIB	0.890198325	-0.00023655	0.890604667	-0.002035682	0.099314236	0.004860497	0.838488578	-0.001925106	0.097050979	-0.00263513	0.116746086	0.000157075	0.109172912	-4.21E-05	0.630504034
cg22145640	cg22145640	14	77615284		0.002498251	0.018795657	0.002827707	-0.021562763	0.000598052	-0.179308346	0.034826507	-0.020890263	0.018853058	-0.002470744	0.604578987	1.94E-06	0.991603246	-0.000587811	0.116620528
cg22145651	cg22145651	15	91419540	FURIN	0.552150201	0.00197721	0.558598088	0.000892806	0.798901651	-0.011362578	0.809377884	0.000811926	0.782278815	0.00506985	0.288692839	-0.000106211	0.489883191	-0.00053028	0.005697354
cg22145666	cg22145666	2	234663900	UGT1A10;UGT1A6;UGT1A8;UGT1A4;UGT1A3;UGT1A9;UGT1A7;UGT1A5	0.308608792	-0.00340684	0.311162518	0.003724898	0.131099925	0.03031569	0.51425309	0.002261	0.206593126	0.002746935	0.450400467	-1.57E-05	0.935123121	0.000685178	0.004947951
cg22145697	cg22145697	1	209951526	TRAF3IP3	0.572826784	0.000645092	0.576332349	0.000972609	0.391794398	-0.017681691	0.276555618	0.000779875	0.505202588	0.00130326	0.392754091	-0.000239382	0.015554815	-0.000211917	0.008021098
cg22145786	cg22145786	2	12992487		0.316824679	0.002034297	0.331946678	0.002093471	0.206862279	-0.03353379	0.253058449	0.001801911	0.265078559	0.003649498	0.116826802	-5.91E-05	0.642757475	3.32E-05	0.853256147
cg22145805	cg22145805	13	32959349	BRCA2	0.218648436	-0.003559373	0.220365303	0.004846045	0.020708438	0.053782615	0.182098227	0.004483437	0.087426976	0.002162774	0.33379812	-3.95E-05	0.794934374	-4.23E-05	0.767938241
cg22145810	cg22145810	5	156887065	NIPAL4	0.125083574	0.001103779	0.126491317	-0.000870015	0.090840587	-0.01483439	0.138314209	-0.000853335	0.118300191	0.000190472	0.771424209	0.000216681	0.11152517	9.34E-05	0.190506693
cg22145829	cg22145829	10	64843855		0.949348462	0.000105548	0.949536848	-0.002300801	0.055606338	0.007712661	0.738801018	-0.001984531	0.067312449	-0.002785581	0.109217083	-2.42E-06	0.9767805	-5.08E-05	0.549669035
cg22145857	cg22145857	3	128433867		0.289294434	-0.001801873	0.293243195	-0.001628027	0.375414519	0.01569387	0.510629634	-0.001855211	0.33977844	-0.003842664	0.10934252	-0.0001081	0.410492513	-0.000228211	0.237892594
cg22145961	cg22145961	10	70997981	HKDC1	0.972679898	-0.000116696	0.972642175	0.005187783	0.076929465	0.014101886	0.76631278	0.004697153	0.171929528	0.006510486	0.059052099	-0.000281234	0.136491984	-0.000270181	0.194331428
cg22145996	cg22145996	1	110582459	STRIP1	0.616900558	-0.001667419	0.615735414	-0.002648578	0.280716879	0.033432132	0.46927508	-0.002698638	0.346641975	-0.004630843	0.097724516	-0.000521036	0.002151471	3.39E-05	0.877357728
cg22146018	cg22146018	9	117716409		0.008272155	0.021950373	0.011356962	-0.017152313	0.006351988	-0.032026729	0.774188132	-0.017983193	0.021725445	0.009057201	0.191343859	-0.000580671	0.058658785	0.00010534	0.883407239
cg22146106	cg22146106	2	39554362	MAP4K3	0.50472199	-0.001291985	0.509889733	0.001779978	0.216802751	0.022212598	0.415296585	0.001943618	0.262865661	8.56E-05	0.960259519	-0.000232253	0.055297848	-0.000178789	0.095562624
cg22146123	cg22146123	13	95729008	ABCC4	0.63714115	-0.001428102	0.638843527	0.004242066	0.062485385	0.024392822	0.563886526	0.004557099	0.087785549	0.003024958	0.211443738	-0.000230836	0.188654075	-3.26E-05	0.797785829
cg22146252	cg22146252	17	21281032	KCNJ12	0.366291448	-0.001634753	0.373658469	-0.001335002	0.544050054	0.022447201	0.383198814	-0.000361617	0.81001542	-0.003935469	0.191073903	-0.000244461	0.129552506	0.000506664	0.002264575
cg22146312	cg22146312	19	47852819	DHX34	0.438878185	-0.001770198	0.440583523	-0.000555972	0.732846244	0.031705266	0.319817203	-0.000130792	0.929203795	-0.003126303	0.172319226	-4.81E-05	0.737101076	-4.23E-05	0.728508356
cg22146350	cg22146350	16	34982739	FLJ26245	0.190638246	0.004148246	0.199151307	0.000547883	0.820553904	-0.050914001	0.254698298	-0.00016175	0.938718534	0.005519608	0.135651507	0.000154664	0.306958851	5.13E-05	0.776520496
cg22146357	cg22146357	8	143781406	LY6K	0.10059678	-0.005464879	0.105662156	0.002972479	0.452477972	0.064678813	0.169206221	0.004323157	0.271172684	-0.001518093	0.77376421	-0.000151014	0.529420617	0.000155148	0.751368384
cg22146418	cg22146418	6	20455829	E2F3	0.82152161	-0.000474892	0.826265292	0.001513683	0.329482273	-0.002988851	0.92045177	0.001513859	0.191361395	0.001453056	0.543984784	0.00012338	0.373287174	-0.000350323	0.427339037
cg22146484	cg22146484	8	57123862	CHCHD7;PLAG1	0.796943819	0.00047054	0.795232037	-0.002715851	0.06832671	-0.005382877	0.830979354	-0.002505152	0.082320106	-0.00295156	0.137379926	0.000145786	0.126119321	-1.26E-05	0.887835615
cg22146493	cg22146493	3	126675248	CHCHD6	0.357797405	-0.002521322	0.359588693	0.001395807	0.475014577	0.026606959	0.485009597	0.001761264	0.472272711	-0.001860467	0.40196771	-0.000202395	0.204238363	-4.40E-05	0.75438629
cg22146523	cg22146523	12	121652027	P2RX4	0.017702181	0.003614449	0.018126773	-5.05E-05	0.962186774	-0.048119673	0.023040616	0.000216097	0.863627686	0.003232015	0.012070314	-0.000254537	0.252658619	-0.000417811	0.001382756
cg22146571	cg22146571	15	35563860		0.145992191	0.003814533	0.147495604	0.000889536	0.632292865	-0.070439456	0.055141875	0.000337568	0.818312497	0.00592494	0.033451127	-1.66E-05	0.901393257	1.67E-05	0.928371918
cg22146593	cg22146593	6	24919003		0.086519774	-0.004833279	0.092545151	0.010667797	0.000150574	0.036004023	0.361922686	0.010898601	0.000193718	0.005157243	0.159874645	-0.000141273	0.472654851	6.52E-05	0.848621101
cg22146606	cg22146606	8	49532340	LOC101929217;LOC101929268	0.775249503	-0.000579365	0.77642275	5.26E-05	0.972694807	-0.006935168	0.806599009	-0.000597224	0.634452484	0.000630442	0.781853232	9.59E-05	0.560417807	6.63E-05	0.731817922
cg22146612	cg22146612	6	17715219		0.725326808	-0.000697798	0.727031081	0.003246362	0.135652159	0.003059422	0.912817188	0.001895183	0.355765502	0.001904677	0.489510211	0.000305111	0.214493513	-0.000921439	1.66E-07
cg22146642	cg22146642	7	2196808	MAD1L1	0.965989137	-0.000158455	0.96524261	0.005774038	0.036805665	-0.020547095	0.684472473	0.005572375	0.021934878	0.00576207	0.169064859	-7.15E-05	0.757553003	-0.000232475	0.306707506
cg22146737	cg22146737	14	104028677	BAG5;APOPT1	0.239635534	-0.000620615	0.241387215	4.15E-05	0.911885639	0.014288483	0.05381438	-0.00011832	0.736957504	-0.000316782	0.542789423	3.55E-06	0.91638124	2.88E-06	0.913109609
cg22146755	cg22146755	18	48677831		0.259215658	0.002785265	0.271122917	0.002126294	0.362019042	-0.047046902	0.186267707	0.001960507	0.397379584	0.00296939	0.30874465	3.48E-05	0.811974095	-0.000184534	0.15573487
cg22146772	cg22146772	17	26793673		0.995888898	1.39E-05	0.995907452	0.006421753	0.005818078	-0.019165084	0.61346073	0.006503103	0.01480617	0.005503363	0.060369049	-0.000208265	0.163527444	0.000313343	0.167425663
cg22146899	cg22146899	9	129277652		0.004062926	0.008623776	0.004944964	-0.018615182	1.23E-08	-0.089315177	0.032380848	-0.018725983	1.87E-06	-0.008507666	0.024245759	9.57E-05	0.642515433	-0.000291576	0.186545692
cg22146903	cg22146903	22	31032276	SLC35E4	0.410858721	0.002750429	0.415548067	-0.004371953	0.086742619	0.008685822	0.852373673	-0.004932739	0.123693034	-0.000227745	0.936599594	0.00025853	0.041218124	0.00023573	0.543749572
cg22146963	cg22146963	18	657288	TYMS;TYMSOS	0.562663065	0.000281454	0.565675235	-0.001099819	0.395531488	-0.006687329	0.335070576	-0.000950581	0.549946129	-0.00064204	0.117207883	0.000457255	8.28E-08	2.08E-05	0.791976932
cg22147003	cg22147003	20	11419106		0.937764966	0.000271829	0.937996275	0.00524993	0.037596174	-0.005193061	0.914639267	0.004751203	0.027004857	0.006270287	0.098344364	0.000225786	0.09296568	-0.000136884	0.203081472
cg22147084	cg22147084	5	179779664	GFPT2	0.468880337	-0.000364451	0.470224773	0.000408461	0.271606126	0.004580073	0.512863294	0.000508885	0.302797534	-8.68E-05	0.817509228	7.11E-05	0.016477116	2.33E-05	0.524092433
cg22147092	cg22147092	2	234627744	UGT1A4;UGT1A5;UGT1A8;UGT1A10;UGT1A9;UGT1A7;UGT1A6	0.713861489	-0.00074613	0.71356516	0.001530922	0.427577591	0.015310516	0.590111158	0.001742322	0.454100691	0.001554983	0.449458874	-0.000189361	0.052655634	0.000287091	0.024971434
cg22147143	cg22147143	3	46887973		0.228450965	0.003480146	0.230185362	-0.009815006	9.12E-06	-0.055013822	0.171959704	-0.009808728	0.001462433	-0.006713785	0.000237388	-0.000151997	0.145496782	-3.44E-05	0.684735267
cg22147163	cg22147163	11	64594647	CDC42BPG	0.041324678	-0.008824653	0.041584342	0.004685391	0.202709632	0.12956381	0.032277113	0.004691131	0.318009703	-0.001969227	0.620990165	-0.000250021	0.454239729	-5.97E-05	0.75313275
cg22147262	cg22147262	15	51383486	TNFAIP8L3	0.162308647	0.004749996	0.156657461	-0.006108046	0.02649046	-0.03736455	0.417559124	-0.00535645	0.099213897	-0.001757519	0.575560226	0.001399754	1.98E-06	-0.000920022	0.028716809
cg22147415	cg22147415	10	125836703	CHST15	0.135501037	-0.007836522	0.136958772	0.011653274	0.002448885	0.160759487	0.02929135	0.011135813	0.006801819	0.003867289	0.432288867	0.000416684	0.021590034	-0.000160205	0.13859005
cg22147446	cg22147446	20	4879261	SLC23A2	0.811508538	0.000527322	0.812197344	-0.001564781	0.322977924	-0.003811207	0.901410462	-0.001151762	0.443452869	-0.001882515	0.389474802	-0.00053366	0.000437843	0.000580517	0.196542258
cg22147448	cg22147448	3	44596846	ZKSCAN7	0.186745581	-0.000701141	0.188388394	0.000231096	0.539883098	0.014918348	0.045347149	3.75E-05	0.880322863	-0.000234564	0.682298418	-3.16E-05	0.182396702	1.54E-05	0.594535537
cg22147449	cg22147449	22	38902448	DDX17	0.150833003	-0.000690498	0.152356021	0.000631114	0.067075169	0.009970694	0.136287726	0.000624245	0.130634998	-0.000132423	0.731987093	2.90E-06	0.921735287	-8.30E-06	0.75164934
cg22147515	cg22147515	19	58192152	ZNF551	0.14243351	0.002982163	0.148787582	0.001479805	0.373167068	-0.037573054	0.189092697	0.000757466	0.649678118	0.005749521	0.012806729	-1.84E-05	0.925676577	4.73E-05	0.812544231
cg22147539	cg22147539	17	79869413	PCYT2	0.024165613	-0.003593998	0.025889659	0.002964111	0.013453233	0.047311201	0.033946604	0.002909786	0.095444256	-0.000671625	0.476999551	-7.47E-05	0.299153031	-0.000130643	0.020142842
cg22147548	cg22147548	21	39014760	KCNJ6	0.176476748	0.002367818	0.176888803	0.0001272	0.949394224	-0.032975619	0.179213053	0.000210602	0.896043712	0.003985772	0.137894236	-5.06E-06	0.966999408	0.000246531	0.084683409
cg22147598	cg22147598	8	145162483	MAF1;KIAA1875	0.444576443	0.002068346	0.446719974	-0.005037547	0.011127282	-0.020783058	0.58050098	-0.004867775	0.016083112	-0.003387651	0.214302958	-0.000175332	0.380064357	8.33E-05	0.779594931
cg22147660	cg22147660	18	5895006		0.421350541	-0.000885981	0.428144836	-0.00150112	0.262174729	0.011320758	0.469516982	-0.001223381	0.274581044	-0.003102846	0.077409568	0.000261224	0.002344756	0.000521685	1.32E-05
cg22147748	cg22147748	11	71117753		0.830872761	0.000585505	0.831493132	0.002234507	0.255533312	-0.001262482	0.973594949	0.002649883	0.192559715	0.002691216	0.24319834	0.000155337	0.31846112	-0.000548087	0.005319468
cg22147875	cg22147875	11	18621528	SPTY2D1-AS1	0.221033429	-0.002936613	0.222754773	0.003602939	0.037365441	0.035282037	0.290028818	0.003678037	0.067928461	0.000791674	0.707680839	-0.000208466	0.062479671	0.000218937	0.332450532
cg22147898	cg22147898	8	144824078		0.232983037	-0.003687371	0.234724779	0.002001816	0.36310304	0.026013837	0.543817505	0.001204359	0.51314148	-7.58E-05	0.981480855	-0.000385146	0.13964397	0.001809783	0.000249271
cg22147899	cg22147899	4	15941609	FGFBP1	0.274958728	-0.002894614	0.269125459	0.007174344	0.002109253	0.039434486	0.279235502	0.007460375	0.013005688	0.003365352	0.133498204	-0.000259422	0.032899919	0.000323519	0.068725078
cg22147948	cg22147948	1	222139170		0.480424383	0.00090944	0.484036969	0.001507882	0.133330971	-0.023996184	0.187613065	0.001172831	0.226794426	0.002923409	0.041104959	-0.000342764	0.018869043	0.00018295	0.230537353
cg22147960	cg22147960	3	104325850		0.943102567	0.000476248	0.943593632	-0.002084778	0.678908197	-0.024813501	0.790732778	-0.002846061	0.62399092	-0.001433722	0.81823672	0.000189396	0.252022421	0.001607882	6.05E-09
cg22147968	cg22147968	12	111757886	CUX2	0.049378707	0.004672174	0.048063483	-0.004178003	0.021013775	-0.068155864	0.038370433	-0.003659375	0.053241127	-0.000208557	0.930284992	1.71E-05	0.847653028	-0.00017408	0.170790131
cg22147996	cg22147996	6	31698015	DDAH2	0.510065238	0.000270411	0.513623209	-0.000442597	0.195429187	-0.000361066	0.949894492	-0.000495492	0.108543655	-2.22E-05	0.964775037	6.77E-05	0.050736911	-2.46E-05	0.328327859
cg22148003	cg22148003	1	17408065	PADI2	0.296081473	-0.004093561	0.297881411	-0.002736261	0.327435873	0.031636059	0.560625174	-0.002600904	0.267641452	-0.007392499	0.07538721	-0.000135244	0.286755368	-0.000772135	0.020126707
cg22148138	cg22148138	19	50175651	BCL2L12	0.854478825	0.000317952	0.85285706	-0.001653895	0.310680017	0.00010584	0.996471834	-0.001593309	0.348669907	-0.001747912	0.418370925	0.000113675	0.32983558	0.000344115	0.027945728
cg22148191	cg22148191	12	120554540	RAB35	0.096108738	-0.001558243	0.09834055	0.000957123	0.201768889	0.030261474	0.023321157	0.00121191	0.145877828	-0.001035408	0.282638473	-6.90E-05	0.11055124	-0.000166657	0.000533482
cg22148214	cg22148214	19	9203844	OR1M1	0.123597855	-0.004004321	0.124998068	0.001443645	0.433535888	0.061580246	0.089448674	0.001034763	0.635583355	-0.0016578	0.430200337	0.000215734	0.354242339	0.000172936	0.306132537
cg22148235	cg22148235	5	14757171	ANKH	0.001444975	0.015232794	0.00178469	-0.01651588	0.004609711	-0.154950318	0.017972443	-0.018003757	0.001213718	-0.000731897	0.920598918	0.000632051	0.000554513	-0.000298728	0.084933996
cg22148243	cg22148243	X	40506974	CXorf38	0.529939716	-0.000368679	0.531472371	-0.000173841	0.677842825	0.006544653	0.42342966	-6.46E-05	0.896221387	-0.000790742	0.087499411	5.73E-05	0.364009907	4.52E-05	0.378073034
cg22148297	cg22148297	13	99910587	GPR18;UBAC2	0.629501089	0.002815742	0.630482836	0.004937745	0.285250565	-0.048599675	0.550902985	0.004029139	0.318719703	0.010342978	0.115885024	-0.000292121	0.427910169	-0.000219409	0.647167263
cg22148388	cg22148388	2	102508502	MAP4K4	6.57E-08	0.042166812	1.40E-07	-0.051410902	5.83E-12	-0.361380235	0.000215659	-0.053461021	1.26E-07	-0.008518528	0.161282081	0.000286155	0.252520043	-0.000306112	0.475909423
cg22148389	cg22148389	3	6907277	GRM7	0.224187568	0.003709298	0.23356	0.004388296	0.059499701	-0.036813008	0.388931467	0.004179738	0.043245996	0.008889263	0.012529561	0.000181733	0.335019093	-0.000347196	0.04104086
cg22148433	cg22148433	5	167343912	TENM2	0.667192084	-0.000869409	0.665517867	0.003337081	0.070322014	0.013826585	0.622364485	0.003344856	0.0571035	0.001609986	0.534927099	0.000149209	0.306698902	6.94E-05	0.871898167
cg22148525	cg22148525	13	74354890	KLF12	0.294429882	-0.001776271	0.302398011	0.007707322	0.002750085	0.02324946	0.335641848	0.00741692	0.020187295	0.002750228	0.122407781	0.000110298	0.44956803	-0.000182229	0.160486465
cg22148532	cg22148532	11	70565294	SHANK2	0.328011324	-0.003447814	0.320939503	0.001952536	0.524439676	0.022268511	0.643647344	0.001440144	0.660213792	-0.001481231	0.713496178	0.002251619	1.01E-17	-2.71E-05	0.864525923
cg22148652	cg22148652	2	152684540	ARL5A	0.519118416	0.000678454	0.51582842	-0.001019589	0.174279396	-0.003008107	0.834938075	-0.000826624	0.17038501	-0.000829296	0.441772961	3.60E-05	0.322465227	-0.000129975	0.004983481
cg22148663	cg22148663	5	176962328	FAM193B	0.708456421	0.002318768	0.709492622	0.001136523	0.797232151	-0.027419584	0.750638892	0.000753919	0.87063337	0.004678889	0.429473225	-9.87E-05	0.624291497	5.15E-05	0.878978234
cg22148986	cg22148986	4	187802093		0.055851541	0.002409938	0.064064852	0.001325098	0.361404013	-0.025838522	0.149909836	0.000596672	0.607318989	0.004666906	0.02434725	0.000100716	0.274509991	0.000275404	0.097668213
cg22149014	cg22149014	10	98400013	PIK3AP1	0.595577956	-0.001984083	0.596948163	0.000501781	0.850643032	0.012950778	0.803230878	0.000317893	0.903655695	-0.001672322	0.653377034	0.000597367	0.00809036	-0.000128984	0.313104778
cg22149137	cg22149137	17	46804414	HOXB13	0.661919422	0.001213633	0.663100437	-0.001772627	0.37183813	-0.022144986	0.566603439	-0.001682422	0.540157677	-0.000995282	0.565531969	0.00025927	0.024143999	-1.76E-05	0.879215351
cg22149154	cg22149154	3	4345082	SETMAR	0.589855722	0.000424286	0.591241152	0.000130386	0.816256046	-0.005371976	0.62375296	0.000209485	0.590341766	0.000327766	0.714111431	-8.97E-05	0.071950733	-7.21E-05	0.083761683
cg22149184	cg22149184	17	79372515	BAHCC1	0.664419406	0.000812326	0.665592873	-0.002487756	0.065819052	-0.002844374	0.913019374	-0.002452743	0.101252416	-0.00193612	0.24141306	7.71E-05	0.274398375	0.000338491	0.146217688
cg22149195	cg22149195	19	6045260	RFX2	0.987903923	-4.64E-05	0.987760379	0.005599035	0.043498228	0.010580015	0.802048459	0.004957335	0.151329978	0.005570131	0.039923394	-6.17E-05	0.613246623	9.86E-05	0.386918047
cg22149205	cg22149205	17	55729263	MSI2	0.066159864	-0.004705189	0.067171445	0.004281802	0.020065984	0.068226962	0.055832361	0.004104954	0.086793983	8.41E-05	0.962684968	-0.000122466	0.624038109	8.84E-05	0.739574367
cg22149224	cg22149224	14	96342719	TUNAR	0.445002768	0.000417951	0.448628545	-8.88E-06	0.982660359	-0.00149386	0.844739062	-9.93E-05	0.821840723	0.000551582	0.3055975	-1.07E-05	0.791487436	-8.14E-06	0.824242519
cg22149355	cg22149355	15	52821161	MYO5A	0.61086737	0.000785346	0.611037532	-0.000460026	0.743082445	-0.011367316	0.59789071	-5.78E-05	0.968033951	-0.000851095	0.643485712	0.000101379	0.459567311	-0.000426774	5.86E-05
cg22149359	cg22149359	5	112630990	MCC	0.563580695	0.001762073	0.565033525	-0.002957931	0.176667547	-0.026739918	0.528923035	-0.002514788	0.21938505	-0.002274491	0.461495984	0.000234913	0.079531989	-0.000113568	0.398344755
cg22149471	cg22149471	17	55721561	MSI2	5.85E-06	0.029742006	3.40E-05	-0.028578593	8.58E-09	-0.175371028	0.044336498	-0.027760012	2.24E-06	-0.000368562	0.949258403	0.001642937	4.60E-07	-0.000144628	0.471100816
cg22149516	cg22149516	5	101632314	SLCO4C1	0.154098111	0.002325563	0.152445899	-0.001845582	0.416343081	-0.033184317	0.146022334	-0.002394745	0.165040508	-0.000801716	0.782982797	0.000240559	0.00954437	0.000921936	2.68E-06
cg22149546	cg22149546	10	81176770	ZCCHC24	0.755674465	0.001639923	0.756555456	-0.003964821	0.293557382	0.038423144	0.600585489	-0.003402008	0.410007999	-0.003140075	0.529085994	0.000107975	0.782986432	0.000104445	0.861971529
cg22149555	cg22149555	12	133410880		0.19465583	-0.003052093	0.200953098	0.001242662	0.470352052	0.051295462	0.123309703	0.000603618	0.745835302	-0.000791515	0.720215331	-0.000160815	0.374928637	-0.000342577	0.046535304
cg22149588	cg22149588	22	30736610	SF3A1	0.000744044	-0.009185814	0.000763118	-0.005171465	0.03485763	0.089905322	0.013815547	-0.005096489	0.020287062	-0.013469713	0.000579438	0.000301884	0.077733187	0.00095538	0.015916154
cg22149610	cg22149610	6	31857034	EHMT2	0.55842043	-0.000929676	0.560866288	0.0001184	0.951442528	0.018323071	0.415401998	0.000339976	0.75998929	0.001082	0.681848278	-8.46E-05	0.518504428	1.52E-05	0.905762452
cg22149742	cg22149742	2	55746015	CFAP36	0.297314208	-0.005146944	0.300191482	-0.00362042	0.472359712	0.133260523	0.059758738	-0.002746376	0.636386146	-0.008710432	0.167955273	-0.000407422	0.014711185	-0.00030464	0.710370277
cg22149783	cg22149783	12	132864172	GALNT9	0.896073878	0.000385299	0.896458733	0.001342181	0.524273291	0.000200776	0.996097061	0.001482158	0.410081676	0.001599367	0.622247721	-0.000198871	0.302404303	-7.89E-05	0.585944703
cg22149837	cg22149837	17	41150293	RPL27	0.909619965	6.79E-05	0.909955123	4.82E-05	0.909982703	0.000652524	0.937501978	0.000186983	0.61890919	-0.000140446	0.823433382	-1.20E-06	0.979186855	-4.33E-06	0.900406835
cg22149916	cg22149916	11	64481482	NRXN2	0.820320509	-0.000372292	0.823089557	-0.000953441	0.563802887	0.001630632	0.944092542	-0.001149143	0.566735794	-0.001076456	0.494072456	0.000907492	1.61E-08	8.66E-05	0.335780695
cg22149995	cg22149995	8	125461772	TRMT12	0.276012824	0.003422944	0.27671235	-0.00064422	0.806728481	-0.050841515	0.246645639	0.001055147	0.704016777	0.00100451	0.762206131	6.33E-05	0.791781996	-0.000210725	0.207185654
cg22150012	cg22150012	8	27950672	ELP3	0.569188145	-0.000540006	0.571319501	-0.000319103	0.643497518	0.008735092	0.509516056	-0.000234005	0.768313143	-0.000943671	0.257928196	8.27E-05	0.499384269	1.38E-05	0.84965613
cg22150020	cg22150020	9	35090850	PIGO	0.902697046	-0.000228447	0.900756883	0.00323477	0.200488854	0.006734315	0.793510902	0.001733522	0.244618257	0.003623397	0.289027822	-9.80E-05	0.433193685	-5.24E-05	0.562190164
cg22150051	cg22150051	20	23499697	CSTT	0.223118133	-0.003020623	0.224843278	0.002790342	0.11610816	0.049954243	0.148600697	0.002605312	0.12644563	0.000336428	0.89066283	-5.82E-05	0.694662264	-8.51E-05	0.470069873
cg22150270	cg22150270	17	75522182		0.797516654	-0.000916765	0.801625079	0.001825434	0.606811459	0.010994031	0.829126199	0.001557343	0.50066988	0.00420666	0.394865548	-2.15E-05	0.91602286	0.000158268	0.398200023
cg22150335	cg22150335	10	62148959	ANK3	0.00017791	0.021835286	0.000281437	0.002622406	0.520161029	-0.150451535	0.052037602	0.002477151	0.56196155	0.024987541	0.000109908	-0.000151122	0.217756808	-0.000231747	0.708271607
cg22150397	cg22150397	12	82752718	CCDC59;C12orf26	0.923919003	0.000343491	0.924125732	-0.001549787	0.625785894	0.001496576	0.976261859	-0.000616054	0.885570252	-0.003580641	0.227306483	-3.14E-05	0.893303211	-0.000442696	0.068582309
cg22150449	cg22150449	18	77128489	ATP9B	0.922827371	0.000151195	0.923031443	0.00275283	0.048814379	-0.003429892	0.875124049	0.002641866	0.087756562	0.00338434	0.059985695	0.000628352	0.000109574	-0.000158353	0.105079977
cg22150459	cg22150459	19	42388348	ARHGEF1	0.59918961	-0.000324107	0.600550112	0.000720315	0.104693018	0.001264514	0.882743482	0.000957459	0.125437313	3.33E-05	0.925521551	1.81E-05	0.668055607	-5.67E-05	0.057608513
cg22150656	cg22150656	19	44080883	XRCC1;PINLYP	0.452729287	0.002252312	0.454412987	0.001761271	0.410766162	-0.010615205	0.798891513	0.001928769	0.478618288	0.003831579	0.089926344	-0.00026491	0.044757391	9.12E-06	0.950671886
cg22150661	cg22150661	8	104032860	ATP6V1C1	0.309515298	0.006034504	0.301393496	0.000297387	0.945091003	-0.068455205	0.396877723	-0.001093818	0.832136844	0.007562233	0.126952756	-0.000221116	0.353610734	0.000309175	0.254626271
cg22150665	cg22150665	4	184237331	WWC2	0.8526329	0.00064035	0.85317546	0.002007052	0.415613023	-0.018279816	0.703271474	0.001168993	0.521458468	0.004425835	0.244639338	6.66E-05	0.622294849	0.001406604	0.001495003
cg22150680	cg22150680	3	193692556		0.02595135	-0.008682967	0.03115623	-0.007865052	0.055737357	0.083508341	0.129839275	-0.006570708	0.117007928	-0.0199792	0.000755451	-4.74E-05	0.829036446	-0.000272846	0.512944088
cg22150763	cg22150763	6	31129329	TCF19	0.19214526	-0.003310195	0.197617625	0.000807846	0.760390467	0.051220421	0.1555315	0.001643116	0.468789822	-0.003974534	0.267440285	3.06E-05	0.861603745	-0.000139009	0.543991967
cg22150779	cg22150779	17	56015621	CUEDC1	0.421857351	-0.001252983	0.427544145	0.003149294	0.211669716	0.017080307	0.441343416	0.003319661	0.268506782	-0.000472828	0.771842606	-0.000264188	0.006539411	-0.000167974	0.580336677
cg22150971	cg22150971	5	149402683	HMGXB3	0.28219933	0.001994285	0.288151335	0.002123016	0.294709469	-0.032510398	0.217864047	0.001090064	0.547322836	0.005746336	0.039545098	0.000919646	6.29E-08	-3.11E-05	0.790174493
cg22150978	cg22150978	19	59070541	UBE2M;LOC100131691	0.996087712	5.86E-06	0.996077542	-0.001386893	0.166471069	-0.003405648	0.83739828	-0.001237319	0.345059651	-0.001362662	0.161620019	5.32E-05	0.362817255	-2.74E-05	0.669000284
cg22151017	cg22151017	11	47867032	NUP160	0.887336434	-0.000316116	0.887711254	-0.001218389	0.511360037	0.004465101	0.886102207	-0.001284551	0.471188501	-0.001905059	0.464792732	4.63E-05	0.731626145	1.00E-05	0.921144981
cg22151059	cg22151059	7	102734641	ARMC10	0.000536887	-0.009801499	0.000785421	-0.000833437	0.819201471	0.110389827	0.005255106	0.000356686	0.915138154	-0.009429345	0.05161075	-0.000488622	0.009151283	-0.001127659	0.231143924
cg22151113	cg22151113	7	1512735	INTS1	0.900493761	0.000273611	0.900862424	0.001706194	0.276611544	-0.005535919	0.855750016	0.001213895	0.48516133	0.002883924	0.126324669	-6.73E-05	0.649929843	-9.27E-06	0.95012483
cg22151131	cg22151131	X	68048814	EFNB1	0.025407963	-0.005400816	0.02870161	0.004269881	0.050079268	0.086385396	0.013072233	0.004844187	0.020461126	-0.002165785	0.47179487	4.66E-05	0.702454528	-0.000117518	0.376732539
cg22151179	cg22151179	7	63867800		0.43490676	0.001248529	0.438015512	0.000212547	0.882324024	-0.026201272	0.24578314	-0.000169664	0.909150693	0.002166449	0.258451963	0.000115306	0.336628049	0.000280051	0.00439586
cg22151200	cg22151200	3	53781986	CACNA1D	0.440137369	-0.001908562	0.441090786	0.000344551	0.927109403	0.032551798	0.350753967	-0.001152614	0.778666321	-0.001035199	0.834364704	-0.000262963	0.058139601	0.000229778	0.750785095
cg22151216	cg22151216	X	100873010	ARMCX6	0.671132009	0.00162842	0.659412466	-0.003830122	0.169767415	-0.041713193	0.419600781	-0.004678125	0.152451296	-0.000421408	0.894218206	8.25E-05	0.633685474	0.000164523	0.23411485
cg22151217	cg22151217	5	43120186	ZNF131	0.75525205	0.000662316	0.756134462	0.002537908	0.097439233	-0.004796291	0.871099875	0.002335356	0.110441539	0.004117248	0.037209374	-0.000179399	0.129137612	-5.58E-05	0.555110837
cg22151281	cg22151281	9	80850856	CEP78	0.225833216	-0.001328181	0.227216832	0.000319302	0.699065059	0.015719585	0.302137594	0.000186286	0.836507056	-0.00069893	0.519524913	-2.80E-05	0.907961117	-1.76E-05	0.91570674
cg22151372	cg22151372	13	46339777		0.001480969	-0.011680256	0.001541796	0.008666175	0.000985537	0.135311629	0.007464565	0.008805928	0.002845214	-0.003219452	0.347408784	0.000463627	0.0188783	0.000852569	0.000224111
cg22151387	cg22151387	10	88097894	GRID1	0.401564432	-0.001454359	0.407966472	0.003612775	0.070125967	0.00981212	0.688659198	0.003792849	0.023857606	0.002508706	0.373645222	-0.000170699	0.169518173	5.76E-06	0.969954233
cg22151411	cg22151411	8	141877796	PTK2	0.712369958	-0.000767615	0.714362502	0.004558428	0.00434134	0.017686638	0.54410674	0.004617258	0.01740956	0.003589754	0.056417477	7.16E-06	0.96578052	-3.12E-05	0.797471462
cg22151446	cg22151446	5	140810805	PCDHGA4;PCDHGA11;PCDHGA9;PCDHGA1;PCDHGB1;PCDHGB6;PCDHGA12;PCDHGB3;PCDHGB7;PCDHGA6;PCDHGA8;PCDHGA10;PCDHGA5;PCDHGB4;PCDHGA3;PCDHGA2;PCDHGA7;PCDHGB2;PCDHGB5	0.47554422	-0.001675903	0.479901903	-0.005095282	0.04715033	0.033962463	0.308396812	-0.00466803	0.064978485	-0.006876014	0.057184923	-0.0002411	0.335929595	0.000553353	0.064712418
cg22151504	cg22151504	12	110212888		0.313906676	-0.002416	0.28869628	0.002374007	0.327136177	0.0298902	0.346215027	0.000977887	0.541993443	8.94E-05	0.979260004	-6.68E-06	0.95611091	0.000442005	0.017756739
cg22151539	cg22151539	19	58071946	ZNF550	0.373120728	0.001544737	0.370625669	-0.001664159	0.393705908	-0.006014981	0.802238074	-0.00105644	0.51529291	0.000266628	0.925906649	0.000210258	0.370640466	0.000420525	0.036803718
cg22151581	cg22151581	21	30009254		0.006890895	-0.009999464	0.007678303	-0.000331035	0.903673206	0.092786638	0.067208104	-0.001332201	0.533721152	-0.009301671	0.027573278	0.000872876	0.0019143	-0.000603037	0.311512283
cg22151587	cg22151587	16	4322750	TFAP4	0.728739704	-0.000440592	0.72951243	-0.000184853	0.851503039	0.010153661	0.567160491	4.06E-05	0.970144104	-0.001063251	0.39384759	6.27E-05	0.341705497	-0.000106892	0.149231203
cg22151608	cg22151608	7	128175779		0.859162509	0.000380823	0.860854208	-7.28E-05	0.961972229	-0.0046835	0.876277551	0.000253473	0.886002438	9.84E-06	0.995784378	0.00030012	0.016528813	-0.000232168	0.097866645
cg22151644	cg22151644	12	54444047	HOXC4	0.37806918	-0.000686655	0.379846106	5.55E-05	0.92022899	0.008426295	0.436687115	0.000160658	0.832889798	-0.000827628	0.126494804	0.00044065	3.72E-07	0.000437828	0.182655295
cg22151658	cg22151658	11	17795033	KCNC1	0.523168677	-0.001411401	0.524716453	0.002330255	0.14220338	0.021142146	0.492016626	0.003015133	0.04298929	-0.000155185	0.945753089	-0.000405553	0.089494115	-7.70E-05	0.679438095
cg22151707	cg22151707	4	106815437	NPNT	0.496449759	0.00155853	0.498053857	0.002918547	0.077225486	-0.032562459	0.308268617	0.002901947	0.08050253	0.004627127	0.055391597	-0.000248769	0.042188887	0.000698694	0.052047066
cg22151768	cg22151768	12	1702874	FBXL14	0.820039231	0.0001522	0.819065943	-0.000602842	0.405005621	0.002591415	0.780872643	-0.000243584	0.447949046	-0.0012883	0.230790469	8.09E-05	0.099535155	-1.48E-05	0.830450137
cg22151813	cg22151813	2	109856066	SH3RF3	0.660313047	0.001159536	0.663558519	0.003519595	0.182298496	-0.018077961	0.62762185	0.003759532	0.194911493	0.006171454	0.060348747	-6.47E-05	0.711589017	-7.62E-05	0.683989869
cg22151856	cg22151856	4	23781082		0.543358361	-0.000908619	0.544860094	0.002411693	0.026283135	0.015702601	0.450741981	0.002690199	0.047856455	0.000833589	0.461764864	-0.000194805	0.123931418	7.69E-05	0.561890627
cg22151881	cg22151881	11	68082621	LRP5	0.381346948	0.003472099	0.387095316	-0.002536811	0.450384599	-0.041404931	0.458131868	-0.003314435	0.262496801	0.000545831	0.910017255	-0.000135894	0.364090292	-0.000965329	1.34E-05
cg22151941	cg22151941	17	1957066	HIC1	0.761856025	-6.54E-05	0.76322539	0.00036697	0.035464252	0.004281098	0.161603015	0.000403872	0.012004809	0.000190004	0.446846368	1.50E-05	0.523811833	1.48E-05	0.511874665
cg22151985	cg22151985	19	5222567	PTPRS	0.551824398	0.001746015	0.556311801	0.002383939	0.262789	-0.025331123	0.53819128	0.001516008	0.413676476	0.005668516	0.072917616	-0.000508422	0.005436945	-0.000337349	0.042818806
cg22152050	cg22152050	18	60987904	BCL2	0.302732294	-0.002946276	0.304056388	0.00210406	0.377893553	0.062148091	0.123446442	0.002744172	0.23078066	-0.002565566	0.439430266	-0.00012033	0.450312276	-0.000511921	0.001577075
cg22152180	cg22152180	1	172558180	SUCO	0.36070303	0.001590979	0.362492579	-0.001934941	0.121442559	-0.016636611	0.491604113	-0.001623983	0.281791518	-0.000973004	0.501695322	4.90E-06	0.968374723	-0.000607254	7.78E-07
cg22152192	cg22152192	16	21315153	CRYM;NCRNA00169	0.178180606	-0.004515534	0.179798657	0.000986083	0.678440186	0.072604271	0.120639318	0.001723855	0.516934463	-0.004748411	0.125326628	-2.43E-05	0.863690424	0.000311367	0.193160805
cg22152253	cg22152253	19	49956854	ALDH16A1	0.120329143	-0.001061661	0.126416417	0.001471085	0.003213699	0.015704471	0.103442163	0.00134628	0.019638097	0.000638272	0.285881159	-2.68E-05	0.554046788	-4.32E-05	0.24055945
cg22152268	cg22152268	8	104161777	BAALC	0.052401575	-0.009399884	0.053281847	0.010622163	0.002609248	0.137450387	0.041826425	0.012485784	0.008040968	-0.001578766	0.638072367	-0.000170814	0.44935697	-2.38E-06	0.994149799
cg22152279	cg22152279	19	1621855	TCF3	0.530890744	0.00102684	0.525740349	-0.000135129	0.931045052	-0.026326354	0.248333881	-0.000169511	0.905276778	0.00161365	0.457821755	-0.000230493	0.040077148	-2.26E-05	0.801470017
cg22152328	cg22152328	21	42798386	MX1	0.684565014	0.000588623	0.685676671	-0.001731991	0.097118176	-0.009906839	0.623291331	-0.00172593	0.188682906	-0.00120024	0.263596413	-1.53E-05	0.849665745	1.15E-05	0.836830913
cg22152397	cg22152397	7	100027129	MEPCE;ZCWPW1	0.071849979	-0.003470816	0.069805925	0.003331177	0.125846235	0.067222728	0.014088317	0.003175786	0.171356448	0.000410278	0.888182177	-0.000425981	0.067661019	-6.70E-05	0.722103059
cg22152407	cg22152407	20	23030446	THBD	0.012658898	0.000987623	0.012991189	-0.00014399	0.602400009	-0.011663362	0.033242089	-0.000197796	0.52950616	0.000938202	0.012520014	-0.000295583	0.064733527	0.000131727	0.021935946
cg22152438	cg22152438	1	86120442	ZNHIT6	0.660801584	0.002770917	0.661985965	0.007791841	0.086976439	-0.046412921	0.597494055	0.006986601	0.144517694	0.012026477	0.045088679	-0.000388935	0.025055221	1.57E-05	0.935283518
cg22152446	cg22152446	4	48754953	FRYL	0.027479225	-0.005369002	0.031430219	0.005235253	0.022891519	0.060939782	0.07593073	0.006174498	0.002088574	-0.00045231	0.892634579	0.000477628	0.006390772	-0.001336699	7.84E-06
cg22152492	cg22152492	6	28554334	SCAND3	0.251078957	0.002294873	0.242987938	-0.003068972	0.336046441	-0.001045967	0.969420421	-0.001697078	0.610491543	-0.002653223	0.459099808	1.13E-05	0.940513025	0.00011827	0.478288288
cg22152500	cg22152500	8	1274686		0.355150102	0.002656612	0.362547239	0.002186541	0.305233228	-0.045400999	0.263984432	0.001980839	0.377758268	0.005543653	0.053990024	-0.000133537	0.478962853	7.08E-05	0.696059486
cg22152521	cg22152521	13	46543137	ZC3H13	0.797797291	-0.000621468	0.801005062	0.004211778	0.095028662	0.01830206	0.596705407	0.004123055	0.227878271	0.003022236	0.056328799	-9.61E-05	0.451546061	-0.000279016	0.003249141
cg22152576	cg22152576	1	202099147		0.936564357	0.000457507	0.93680011	-0.010801633	0.010211558	-0.005424388	0.945935904	-0.010436537	0.067119183	-0.010823757	0.014102217	0.000518819	0.03637839	-0.000181143	0.836808936
cg22152582	cg22152582	1	26502687	CNKSR1	0.23221174	-0.002621963	0.233952265	0.001524866	0.329334988	0.02986099	0.327366166	0.002346598	0.107885373	-0.002394352	0.283422455	-5.40E-05	0.678029584	-0.000202612	0.113802487
cg22152677	cg22152677	15	44865888	SPG11	0.293801773	-0.001854938	0.300520961	-0.000892391	0.53446149	0.024873675	0.317878997	-0.001055602	0.473196472	-0.003042645	0.09927314	-0.000324999	0.030858049	-0.000235189	0.719759007
cg22152728	cg22152728	11	20185382		0.869476975	0.000169529	0.870521452	-0.001152583	0.280973898	0.001421873	0.922119606	-0.001013861	0.399838043	-0.000939158	0.448613551	0.00076354	2.81E-06	0.000236159	0.009678459
cg22152796	cg22152796	12	57869941	ARHGAP9	0.579289378	0.001021736	0.580702416	-0.003742154	0.005647432	-0.013815719	0.590052713	-0.003490654	0.013574279	-0.00340912	0.039315095	4.18E-05	0.662639944	0.000119415	0.172434002
cg22152887	cg22152887	11	72849944	FCHSD2	0.885099432	0.000587484	0.883750374	0.005542119	0.0921454	-0.013038798	0.815643054	0.005313532	0.076593833	0.006929126	0.147477488	-0.000142869	0.327774075	-0.000240531	0.13692811
cg22152931	cg22152931	7	102065448	PRKRIP1	0.615525051	-0.000819313	0.618505829	-0.001018059	0.55097561	-0.002166096	0.924884133	-0.000909961	0.605393602	-0.001705962	0.439018659	-1.69E-05	0.918909542	0.000211876	0.766386966
cg22153013	cg22153013	5	149315341	PDE6A	0.39644461	0.00154154	0.398609379	-0.000429363	0.782972994	-0.038921473	0.131816373	-0.000733291	0.654629103	0.001248792	0.532662949	-0.000205144	0.265017935	-0.000395036	0.338206671
cg22153093	cg22153093	16	31468454	ARMC5	0.452051987	0.001128973	0.456780782	-0.00026946	0.840962487	-0.007585004	0.719025957	0.00012031	0.930123855	0.000176343	0.915766181	-0.000315029	0.00503622	-0.000355013	0.000439058
cg22153105	cg22153105	19	13941182	ZSWIM4	0.776913817	-0.000486984	0.77796056	0.00309381	0.201788729	0.008890337	0.714000168	0.001339051	0.428948923	0.003032782	0.366343018	-0.000138458	0.52000536	-0.000173787	0.203652196
cg22153114	cg22153114	12	49372376	WNT1	0.744979707	-0.000622201	0.746348839	-0.002783415	0.061211355	0.010530755	0.693658953	-0.00234666	0.121112619	-0.004304858	0.029044448	4.41E-05	0.773813175	0.000144735	0.145084212
cg22153116	cg22153116	9	15306736	TTC39B	0.770548254	-0.000511017	0.771378877	-0.00298708	0.01922941	0.01275001	0.601281421	-0.002612672	0.014638795	-0.004309654	0.023140862	0.000154604	0.022627703	0.000112118	0.100728283
cg22153181	cg22153181	4	172734431	GALNTL6	0.893137794	0.00019644	0.893358095	-0.001490655	0.335185666	-0.000868745	0.966194177	-0.001330632	0.271468095	-0.003010257	0.154646587	5.14E-05	0.695691366	3.88E-06	0.97664406
cg22153239	cg22153239	22	42095773	MEI1	0.931125372	-0.000190155	0.931599385	-0.001054749	0.507012957	0.011019789	0.720014619	-0.000705784	0.648813945	-0.002054161	0.342614878	0.000200067	0.16446488	0.000377462	0.003870333
cg22153312	cg22153312	6	45524346		0.058078779	0.006466146	0.059653451	-0.011938536	0.006314759	-0.130682307	0.008328279	-0.013003693	0.014471503	-0.006615364	0.172654067	-0.002028335	2.33E-09	0.000375729	0.460455527
cg22153345	cg22153345	8	651449	ERICH1	0.253162029	0.000734781	0.255219987	0.000319368	0.498514965	-0.011772802	0.190369088	0.000148553	0.738375507	0.001248871	0.071313707	-7.13E-05	0.137911124	-7.33E-05	0.153299938
cg22153376	cg22153376	11	27545919	BDNF-AS	0.323199896	-0.00293057	0.325003018	0.002556448	0.227980911	0.059718816	0.149683864	0.002429681	0.174155472	-0.000530016	0.867090737	0.000392862	0.032172931	0.000922941	2.74E-07
cg22153407	cg22153407	1	230290089	GALNT2	0.120178903	0.005936469	0.110345813	-0.001702705	0.560429416	-0.098207576	0.059409834	-0.001768309	0.675298227	0.00417973	0.043863542	0.000721544	0.002977792	-0.000803878	0.312909318
cg22153463	cg22153463	1	85462885	MCOLN2	0.745560218	-0.000436407	0.746475079	0.001132751	0.240080639	0.006138254	0.742922086	0.000811136	0.357589364	0.001034408	0.434964811	-2.79E-05	0.755908957	-9.47E-05	0.242278195
cg22153481	cg22153481	12	49412872	MLL2;PRKAG1	0.874117156	-0.000221335	0.874582074	-0.001242121	0.215343424	0.000265932	0.989085036	-0.001223919	0.346648646	-0.001772572	0.049409318	6.59E-05	0.155246108	2.27E-05	0.555968296
cg22153516	cg22153516	16	67475696	ATP6V0D1	0.738876972	0.001049184	0.740761135	0.010941614	0.000114034	0.031944928	0.470915425	0.01170549	0.001970012	0.011154899	0.000234665	-1.17E-06	0.993847561	-0.000223947	0.10473743
cg22153527	cg22153527	2	121554591	GLI2	0.855186672	-0.000380476	0.856275033	5.58E-05	0.991053352	0.011056073	0.708797592	-0.000718503	0.900722347	0.000397781	0.947829295	0.000204642	0.52422234	0.000359185	0.159837053
cg22153579	cg22153579	5	115626984	COMMD10	0.03942462	-0.005106585	0.040160233	0.003745048	0.034434418	0.068655075	0.046387898	0.003542382	0.0927088	-0.001014715	0.632557813	-0.000452098	0.003228474	-0.000142291	0.256528445
cg22153695	cg22153695	18	32957405	ZNF396	0.238784664	-0.001082251	0.249649313	-0.000434112	0.691246051	0.019736984	0.138314154	-0.000161893	0.834150519	-0.002282981	0.121635493	0.000334755	0.001821741	-3.99E-05	0.590976914
cg22153696	cg22153696	4	186389425	CCDC110	0.735205846	-0.000668642	0.736155042	0.002586977	0.069972528	0.015567796	0.571783211	0.002453858	0.192491597	0.002543285	0.029572865	0.00018747	0.522800102	1.45E-05	0.905518576
cg22153708	cg22153708	1	192431825		0.788932	0.001901922	0.787862327	0.011200836	0.057021164	0.043407615	0.659443893	0.010887337	0.084695835	0.015659782	0.048771979	-1.83E-05	0.948116507	0.00022857	0.559025152
cg22153745	cg22153745	1	153894579	GATAD2B	0.872992459	0.000255287	0.874090188	-0.00275366	0.185250456	-0.006887743	0.760667811	-0.003187742	0.125019989	-0.00320908	0.207526148	0.000106487	0.530126342	-0.000131892	0.345887057
cg22153799	cg22153799	7	158819822		0.110258226	-0.006616127	0.117170538	0.027824753	1.20E-06	0.135129413	0.025439329	0.028145458	0.000110233	0.017981524	0.001356191	-7.61E-05	0.776658657	-1.65E-05	0.941902311
cg22153823	cg22153823	11	69868190		0.494814752	-0.002523668	0.498940857	-0.001472429	0.603841796	0.046229842	0.373794966	-0.001321798	0.714816249	-0.004484671	0.140368355	-0.000153619	0.199141147	0.000893432	0.074588491
cg22153873	cg22153873	2	60781524	BCL11A	0.442245247	-0.001126569	0.442350689	0.000794992	0.487313278	0.021395525	0.295825584	0.000662299	0.418436226	-0.000223227	0.903217793	0.000168769	0.035656774	-0.000146668	0.013421788
cg22153931	cg22153931	7	43917675	URGCP	0.628593873	-0.00065511	0.629577074	0.001659381	0.182055106	0.009625077	0.611660747	0.001848162	0.174832413	0.000795304	0.582049479	-3.43E-05	0.801202343	-3.35E-05	0.8012594
cg22153940	cg22153940	5	179306210	TBC1D9B	0.136848692	0.005089334	0.138312548	-0.001211936	0.616979535	-0.042735744	0.366858673	-0.000674891	0.81704394	0.00304099	0.270567688	-0.000480882	0.000509787	-0.000328765	0.003811079
cg22153994	cg22153994	17	43484399	ARHGAP27	0.840009951	-0.000474633	0.840597759	0.005128802	0.003097405	0.014904413	0.648910953	0.004768842	0.032020542	0.005223194	0.006608456	-0.000120505	0.281785922	0.000472481	0.199631428
cg22154024	cg22154024	12	103351180	ASCL1	0.780743315	9.46E-05	0.783531909	-6.25E-05	0.801990973	-0.00031244	0.947807247	-0.000132193	0.557258502	6.99E-05	0.843460298	5.03E-07	0.985895524	5.62E-05	0.089616898
cg22154182	cg22154182	11	560926	RASSF7;C11orf35	0.093811373	-0.001873788	0.095172889	0.002093779	0.015645055	0.028908206	0.064922592	0.001879846	0.109880598	0.000605501	0.459768389	6.21E-05	0.111951535	-3.78E-05	0.383441329
cg22154234	cg22154234	4	10579068	CLNK	0.922294978	0.000136243	0.922298903	0.000806298	0.462134385	-0.000555709	0.977171144	0.000886169	0.431703265	0.000630709	0.673333892	-0.000149511	0.525857169	2.39E-05	0.897940598
cg22154364	cg22154364	13	108369162	FAM155A	0.5590383	-0.001489119	0.557000211	0.004116759	0.116514455	0.038990777	0.275998528	0.002509222	0.295466995	0.004762632	0.16345326	0.000230615	0.112483956	0.000134485	0.366430372
cg22154385	cg22154385	6	57339858	PRIM2	0.0136278	-0.008698981	0.014722058	-0.000262918	0.924061841	0.100005287	0.040758142	-0.000482241	0.861501414	-0.008014883	0.044386134	-7.02E-05	0.854457335	0.000165796	0.287338569
cg22154431	cg22154431	8	57233298	SDR16C5	0.037736663	0.004529709	0.045071432	0.003097998	0.062386019	-0.065262909	0.037855295	0.003613454	0.078807503	0.00656796	0.000842429	-0.000117752	0.497565007	-0.000672656	0.101017855
cg22154446	cg22154446	15	29669476	FAM189A1	0.40172149	0.003079725	0.403475383	-0.005064215	0.055997088	0.004743804	0.925855613	-0.005357501	0.083169383	-0.001849225	0.571316797	1.95E-05	0.930656794	0.000813399	0.061034677
cg22154449	cg22154449	18	56930452		0.818477573	-0.000625277	0.819141843	0.001052552	0.588543802	0.010916253	0.77342662	0.000107896	0.959165402	0.002269311	0.316010421	-5.91E-05	0.661410586	0.000234821	0.083166788
cg22154482	cg22154482	9	95820922	SUSD3	0.947892519	4.80E-05	0.948086305	-0.000267091	0.61093894	0.005479108	0.592607046	-0.000192367	0.772871283	-0.000432576	0.438842553	8.28E-05	0.166355239	-5.60E-05	0.176814682
cg22154485	cg22154485	12	105153464		0.151612506	-0.002754602	0.153138598	0.003755215	0.007227116	0.02718979	0.307298572	0.003909938	0.035978066	0.000970722	0.485044404	4.20E-05	0.623458377	-0.000100305	0.189224726
cg22154493	cg22154493	2	219526872	BCS1L	0.187287564	0.004077354	0.18893187	-0.003364256	0.128141999	-0.06569395	0.12767245	-0.003041861	0.077586389	0.000419524	0.89909517	-0.000384384	0.022453649	-0.000524782	0.026884016
cg22154539	cg22154539	14	60975472	SIX6	0.258185213	-0.000990693	0.262668628	-0.000933215	0.145620159	0.018833226	0.127401172	-0.000815057	0.278584173	-0.002104651	0.00963403	0.000249292	0.021179694	0.000151958	0.454268791
cg22154561	cg22154561	12	105714003	KCCAT198	0.742834497	-0.00064252	0.74375843	0.001479667	0.291450318	0.014082594	0.605531422	0.001262235	0.508001924	0.00139745	0.282930208	-0.000469196	0.195937877	-2.58E-05	0.84456203
cg22154562	cg22154562	7	100136517	AGFG2	0.460403838	0.000407368	0.462074776	0.000421898	0.285058197	-0.00390795	0.610454476	0.000485428	0.266571778	0.000775836	0.13268538	-8.04E-06	0.840110186	-4.13E-05	0.177953437
cg22154593	cg22154593	16	29802262	KIF22	0.642370416	0.000756627	0.643609461	-0.000960881	0.409330055	-0.004946486	0.827192528	-0.000959126	0.511407794	-0.000253983	0.843184456	-0.000156681	0.014699727	-9.93E-05	0.188113812
cg22154608	cg22154608	7	8636884	NXPH1	0.802698191	0.000730084	0.805902299	0.002066794	0.346308666	0.000422259	0.991818824	0.00256991	0.380709112	0.002252399	0.309281398	8.44E-05	0.541363894	5.72E-05	0.657806486
cg22154616	cg22154616	1	21835703	ALPL	0.287240109	-0.000618444	0.289036401	0.000325186	0.432029888	0.010413764	0.198731587	0.000181278	0.62037172	-4.40E-05	0.942657422	3.07E-05	0.645668047	-1.98E-05	0.594095889
cg22154735	cg22154735	2	61916869		0.842372318	-0.000460454	0.843612579	-0.000592206	0.755243332	-0.004765577	0.883359213	-0.001052202	0.605390457	-0.000717708	0.773493134	-9.55E-05	0.50472864	-0.00109791	0.005308693
cg22154765	cg22154765	9	75200681	TMC1	0.273607137	-0.003538818	0.270910514	0.001855228	0.442295625	0.032872024	0.459108892	0.001420128	0.610462941	-0.000653864	0.814618861	-0.000112434	0.464966935	-0.000629199	0.004079702
cg22154819	cg22154819	20	47325600	PREX1	0.117295834	-0.00466456	0.126997553	-0.000163467	0.957519161	0.023696595	0.570933943	0.000588076	0.833639828	-0.006287708	0.131332627	0.000140396	0.342655652	0.000881253	0.006483262
cg22154859	cg22154859	20	52823177	PFDN4	0.076126253	-0.005615087	0.07722166	0.005088034	0.025324974	0.080147455	0.069064222	0.005144024	0.031374207	-0.00052047	0.864126839	5.73E-05	0.705933576	0.000388554	0.090212775
cg22154891	cg22154891	20	58204516	LOC100506384;PHACTR3	0.113885821	0.003262977	0.120544417	0.000846397	0.650543273	-0.044900318	0.125368019	2.61E-05	0.989499442	0.005918103	0.015406264	0.000244139	0.098902468	-0.000301749	0.550173982
cg22154992	cg22154992	1	45096700	RNF220	0.624960211	0.000713698	0.626910097	0.001273788	0.297273565	-0.01292755	0.528052207	0.000688916	0.601578484	0.002616921	0.095386187	-0.000193578	0.05546871	-0.001208628	0.296046709
cg22155038	cg22155038	15	43675077	TUBGCP4	0.207757023	-0.005599482	0.209451645	0.009476447	0.003606954	0.095902534	0.122170794	0.009540146	0.011196084	0.00419083	0.2637123	8.75E-05	0.712603254	-0.000311928	0.047816203
cg22155039	cg22155039	6	32182002	NOTCH4	0.60322083	0.001671925	0.604570414	-0.003208456	0.164772624	-0.030051044	0.502286452	-0.003626305	0.083728066	-0.001291786	0.699457969	0.002012119	1.91E-14	0.000149065	0.840376755
cg22155080	cg22155080	5	56368149		0.958930765	0.000119073	0.959083582	0.001489668	0.36804137	-0.008168146	0.799658193	0.001267145	0.361433298	0.002146813	0.396382056	0.000211054	0.116464102	-2.50E-05	0.837570483
cg22155111	cg22155111	19	54705168	RPS9	0.250471732	-0.00099269	0.252237542	0.000189132	0.757881255	0.013954609	0.245743983	0.000596685	0.386121601	-0.001455482	0.051715629	-4.95E-05	0.425744625	-8.48E-05	0.117925988
cg22155198	cg22155198	2	45252513		0.095037701	0.004357182	0.105548762	0.00381743	0.263279204	-0.050579955	0.176284261	0.001994302	0.389802259	0.011265896	0.016914997	3.96E-06	0.986314708	-6.42E-05	0.815758848
cg22155248	cg22155248	12	6560794	TAPBPL;CD27;LOC678655	0.192339212	0.004412696	0.193997023	-0.003552243	0.142041188	-0.068621207	0.145798171	-0.003040875	0.249438034	-0.000348206	0.908125891	-5.54E-05	0.634046983	2.47E-05	0.800979362
cg22155270	cg22155270	7	150065248	REPIN1	0.676598027	0.000801828	0.676170898	-0.002594389	0.099143409	-0.006323367	0.812671849	-0.002685504	0.108196957	-0.002343403	0.236525997	-0.000187507	0.059658682	-0.000175725	0.054406269
cg22155281	cg22155281	4	118007206	TRAM1L1	0.450073363	-0.001952268	0.451761352	0.003830881	0.040478995	0.036098535	0.31636804	0.004048699	0.040538389	0.001522929	0.554072285	-4.72E-05	0.781077298	0.000283191	0.071759147
cg22155294	cg22155294	20	35023254	DLGAP4	0.596512102	-0.001214253	0.597879806	-0.001854661	0.258873033	0.022937907	0.472726599	-0.002006015	0.246266261	-0.003395586	0.077440525	7.94E-05	0.567902208	-0.000246563	0.128328846
cg22155405	cg22155405	19	20368371	LOC284441	0.236789288	-0.005405417	0.237296472	0.009878119	0.007493843	0.074795778	0.239548699	0.009522813	0.063385963	0.005013821	0.115724092	4.57E-05	0.807940475	0.000571921	0.047726061
cg22155490	cg22155490	18	10453992	APCDD1	0.373569322	-0.00156581	0.378501287	0.001361233	0.386235063	0.027819618	0.263681211	0.001672465	0.317795283	-0.000810441	0.697031108	-0.000226735	0.213069749	0.001821938	1.15E-10
cg22155718	cg22155718	17	48045130	DLX4	0.761402202	0.000898721	0.763372424	-0.001074493	0.660329668	-0.005606052	0.892614831	-0.001011197	0.748131625	-0.000227355	0.929429711	0.000463933	0.007591147	0.000565394	0.004150402
cg22155724	cg22155724	5	176794405	RGS14	0.430794217	0.002731853	0.432511327	-0.002307865	0.351395627	-0.015875603	0.741677251	-0.003143961	0.226387101	0.002087465	0.528870259	0.000581633	0.001339387	0.00062525	0.519315793
cg22155786	cg22155786	13	110992996	COL4A2	0.31056384	0.002034549	0.316016184	0.002610641	0.109911203	-0.025322145	0.368878175	0.002678668	0.151527027	0.004776879	0.023425333	-0.000166823	0.41714685	-3.47E-05	0.899559939
cg22155851	cg22155851	10	56212611	PCDH15	0.621977826	-0.001531585	0.622424973	0.00396008	0.311722814	0.027169678	0.534007529	0.003570369	0.19057747	0.006006916	0.257971208	-0.000522903	0.027565592	-0.000226073	0.123934625
cg22155952	cg22155952	3	39235059	XIRP1	0.201872954	-0.004208802	0.206914378	0.000664005	0.79293595	0.052930069	0.252084618	0.00067168	0.705081779	-0.00298284	0.467026565	-0.000119503	0.350857653	-9.76E-05	0.576326025
cg22155965	cg22155965	12	131980138		0.352438947	-0.002530311	0.354233148	-0.00233897	0.229367018	0.008347481	0.825002057	-0.003516896	0.079546326	-0.002948385	0.251946506	-0.000730546	0.003490874	0.000884976	5.62E-07
cg22156046	cg22156046	1	54947330		0.864620354	-0.000416337	0.865119685	0.002621844	0.135610535	0.011170724	0.742430839	0.002599618	0.164882401	0.002479228	0.257605774	-0.000112846	0.397251189	-0.000974362	4.12E-07
cg22156126	cg22156126	12	48419292		0.72622938	-0.001275871	0.729120488	0.008597657	0.051145426	0.018042664	0.726735546	0.007831216	0.011928082	0.002619614	0.655003125	-0.000187972	0.371686003	0.000437531	0.17809109
cg22156128	cg22156128	3	10327453	GHRL;GHRLOS	0.528409564	-0.001734679	0.520311739	0.004753964	0.046138013	0.021839843	0.561231174	0.00337964	0.113657648	0.005514938	0.101600636	-0.000454899	0.121656124	-0.000249514	0.138289776
cg22156255	cg22156255	3	149939241		0.817603935	-0.000131638	0.818271287	-0.000237447	0.560302035	0.001586513	0.84167525	-0.000287352	0.57604396	-0.000172629	0.673733135	3.11E-05	0.304565186	-2.70E-05	0.369018098
cg22156267	cg22156267	12	110152166	C12orf34	0.09359712	0.00065965	0.094820859	-0.000199266	0.474004072	-0.005113437	0.346825521	-0.00023526	0.464714364	0.00050784	0.154977035	-1.03E-05	0.7424377	-3.39E-05	0.191563443
cg22156300	cg22156300	3	175338899	NAALADL2	0.555511848	-0.001616948	0.557580428	0.003763444	0.213459433	0.021465306	0.577975145	0.003934516	0.112845317	0.004139418	0.302179969	-0.000376135	0.105370889	-0.00031242	0.092613504
cg22156456	cg22156456	17	39844239	EIF1	0.624984262	0.001394543	0.625620388	-0.006468944	0.014884438	-0.010145855	0.79894569	-0.006564742	0.046702029	-0.004617596	0.124479351	6.21E-05	0.653064358	-0.000936883	0.000129921
cg22156534	cg22156534	17	560837	VPS53	0.286611776	-0.002437858	0.277473495	0.002494711	0.141704181	0.038894022	0.213351393	0.002345353	0.293819023	0.000686172	0.688650285	-0.000234975	0.078954189	-2.75E-06	0.98230906
cg22156689	cg22156689	8	97597118	SDC2	0.234734156	-0.005618862	0.24098144	-0.010571243	0.003293815	0.050269639	0.446012437	-0.011436151	0.00239114	-0.014841828	0.004734794	0.001172354	5.77E-06	0.000892915	0.092281256
cg22156700	cg22156700	5	72732486		0.58807505	0.000297279	0.588948448	0.00018353	0.668568502	0.0032118	0.674260933	0.000113193	0.787305152	0.000606024	0.324825603	-7.55E-05	0.261998974	-0.000141132	0.580273721
cg22156811	cg22156811	19	12766257	MAN2B1	0.896734527	-0.000132647	0.897116963	0.000240224	0.741931265	-0.003529124	0.804059107	0.000352557	0.677227538	-9.69E-05	0.915956575	-0.000195741	0.008719678	-0.000156279	0.010731464
cg22156842	cg22156842	3	136537169	TMEM22	0.214411001	-0.004602208	0.216119568	0.007531374	0.005417186	0.089386324	0.084808604	0.008202291	0.005022358	0.001418164	0.677778362	-0.001500927	1.10E-09	-0.001845352	5.37E-06
cg22156852	cg22156852	1	112945682	CTTNBP2NL	0.883547479	0.000336778	0.883978091	0.001158413	0.480911069	0.000608192	0.984833052	0.001033924	0.64263085	0.001670026	0.311205599	1.04E-05	0.936297829	-2.89E-05	0.938665708
cg22156867	cg22156867	6	37467762	C6orf129	0.847001171	0.000363356	0.846065445	-0.002344806	0.143388991	-0.008066917	0.757183393	-0.002022649	0.18816934	-0.003200688	0.111834578	0.000174513	0.059232086	1.11E-05	0.89486154
cg22156869	cg22156869	2	68313508		0.688851596	0.001137092	0.689949882	0.002705873	0.18439026	-0.024551988	0.534755572	0.002024969	0.247076261	0.005315349	0.075208717	-0.000149953	0.317735972	-0.000210638	0.117166208
cg22156899	cg22156899	17	80282538	SECTM1	0.009530974	0.011044504	0.009728419	-0.010068484	0.005152033	-0.14267559	0.015763348	-0.009706065	0.032279238	-0.000285707	0.93930054	0.000171895	0.439425434	0.000124689	0.822955147
cg22156925	cg22156925	7	92941693	CCDC132	0.877386875	-0.000351632	0.874402165	0.002437459	0.202557976	0.010695716	0.730301909	0.002109812	0.273823406	0.002854536	0.248616562	6.90E-05	0.758058021	-0.000286271	0.084132128
cg22157015	cg22157015	6	38120891	ZFAND3	0.659587767	-0.000446672	0.660775796	0.000858867	0.23734853	0.000306666	0.98264922	0.000859764	0.229635167	0.000477937	0.645859262	-0.000557732	0.118127174	-0.000330906	7.21E-05
cg22157025	cg22157025	11	27497355		0.025010934	-0.007583311	0.025552947	0.006732447	0.005766322	0.109018747	0.020762878	0.006282735	0.031949666	0.0005433	0.823823813	4.49E-05	0.821036815	5.09E-05	0.783727246
cg22157069	cg22157069	1	226756482	C1orf95	0.612700883	-0.001521257	0.611654737	0.002226609	0.316626986	0.036177245	0.386682668	0.002880163	0.263023524	-8.55E-06	0.997425012	-0.00049306	0.007727015	0.000304232	0.402311161
cg22157087	cg22157087	6	152012887	ESR1	0.64103733	-0.001247928	0.640249413	-0.001060118	0.660006694	0.022533719	0.545817121	-0.001485294	0.518098601	-0.00251425	0.458012609	1.34E-05	0.920030501	-0.000749417	0.022357713
cg22157099	cg22157099	2	15830172		0.354014357	0.001439041	0.35580774	0.000853646	0.44053844	-0.020530574	0.342090882	0.000809156	0.356780722	0.002255658	0.199969915	-4.81E-06	0.929678014	-0.000630421	0.03185183
cg22157146	cg22157146	3	15247244	DVWA;CAPN7	0.24032441	-0.004240782	0.242077065	-0.001577719	0.538881852	0.063141166	0.209359359	-0.00107194	0.702967514	-0.006635966	0.051493704	2.52E-05	0.864337009	2.85E-05	0.809307023
cg22157167	cg22157167	8	112153538	LINC01609	0.948035098	0.000152927	0.948564594	0.001721742	0.31858667	-0.007926089	0.809609956	0.000843923	0.635089842	0.003821715	0.076998228	-0.00044716	0.009008842	0.000324785	0.10105797
cg22157173	cg22157173	13	113533393	ATP11A	0.281488076	-0.002868124	0.283281265	0.001218772	0.520112721	0.043529054	0.240558958	0.002192226	0.345358837	-0.00333245	0.116558224	2.74E-05	0.843104336	-3.62E-05	0.786724744
cg22157199	cg22157199	19	37344430	ZNF345	0.300192348	0.001546774	0.30199353	-0.00149824	0.161019795	-0.019784086	0.340680557	-0.001252693	0.293964427	-0.000506019	0.708211352	-8.16E-05	0.455424071	-0.000153018	0.056712844
cg22157239	cg22157239	1	18972096	PAX7	0.077053176	-0.001592346	0.078155958	0.000819205	0.199897189	0.022352094	0.074587441	0.000981903	0.182633564	-0.001151944	0.140890235	0.00053427	4.71E-07	0.000359768	1.23E-05
cg22157320	cg22157320	7	33717491		0.880878548	0.000586868	0.880615927	0.007097579	0.018795037	-0.011754568	0.828551814	0.006187851	0.040405491	0.009251302	0.028979566	-0.000391939	0.04766026	-0.000385916	0.054112114
cg22157494	cg22157494	1	3774827	KIAA0562;DFFB	0.971569385	-0.00010404	0.97177779	-0.007825137	0.004177983	0.013222179	0.747430887	-0.006872789	0.012377263	-0.008579993	0.023046725	0.000151184	0.188874654	0.001269281	0.000575951
cg22157525	cg22157525	5	149900962	NDST1	0.487171944	-0.000668159	0.486365027	0.00065992	0.36726735	0.004857733	0.714432014	0.000654055	0.361594878	0.000123926	0.903430788	-3.63E-05	0.431788244	-4.46E-05	0.331129141
cg22157628	cg22157628	17	18547711	TBC1D28	0.507152568	-0.001604647	0.508734762	0.004048562	0.021302682	0.032580278	0.33406877	0.003907029	0.080958109	0.002878253	0.0519379	-0.000114902	0.240821534	-0.000163578	0.08783901
cg22157717	cg22157717	1	115580316		0.111895881	-0.002335936	0.113961649	-0.00024171	0.837708865	0.027819642	0.173816977	-8.31E-05	0.940719167	-0.0030018	0.082814608	-9.68E-05	0.346919809	-0.000116756	0.252921874
cg22157769	cg22157769	19	2354440	SPPL2B	0.364384579	-0.000898563	0.36617177	0.000301301	0.669182768	0.016244702	0.239644872	0.000644916	0.450821436	-0.001100145	0.170581234	-3.41E-05	0.500658947	-6.61E-05	0.153189212
cg22157823	cg22157823	3	47517263	SCAP	0.345844832	-0.00047699	0.349973824	-9.82E-05	0.899048097	0.009473974	0.190119428	0.00014434	0.880671145	-0.000190697	0.655484421	8.95E-05	0.005424881	-1.45E-05	0.625754604
cg22157845	cg22157845	16	63402729		0.034436833	0.004609935	0.035110058	-0.001911065	0.214124422	-0.062688836	0.038635305	-0.002678713	0.116151779	0.003603725	0.055913706	-0.000194432	0.131678136	3.52E-05	0.732362322
cg22157945	cg22157945	7	18650449	HDAC9	0.383328182	-0.002660444	0.394145827	0.001092773	0.722705077	0.04912565	0.263921779	0.00173411	0.428736347	-0.00119882	0.786703183	-0.000297642	0.085940021	-0.000172108	0.1960618
cg22158021	cg22158021	5	96479353	LIX1	0.301153193	-0.003360169	0.302954626	0.009975407	5.01E-05	0.060626852	0.181237101	0.009389797	0.001665173	0.007564881	0.005111665	-0.000255572	0.166967663	-0.000237373	0.088141029
cg22158051	cg22158051	5	143172092		0.39367492	-0.000457807	0.400683491	5.28E-05	0.930817065	0.008861227	0.248888162	0.000382205	0.396269812	-0.000898508	0.295507616	0.00034362	0.178736588	0.000440486	0.01740578
cg22158068	cg22158068	3	64075186		0.195191634	-0.003394716	0.198321036	0.002826832	0.146862406	0.057150263	0.121000076	0.002389114	0.320297937	0.000322311	0.879887392	0.000456627	0.107253491	0.000604832	0.050367577
cg22158175	cg22158175	6	32809475	PSMB8	0.26438017	-0.004727655	0.266160557	0.0067612	0.027349891	0.050534065	0.390384755	0.006032586	0.024410778	0.00381759	0.373567705	7.63E-05	0.606491873	6.23E-05	0.60762564
cg22158212	cg22158212	1	98514388		0.437195264	-0.001108108	0.440407952	0.000468451	0.657528162	0.024162984	0.228277604	0.000560702	0.104008624	-0.000784056	0.674086679	-5.67E-05	0.478196507	0.000295907	0.037485383
cg22158248	cg22158248	12	112204136	ALDH2	0.942571511	0.000296525	0.942957072	-0.002119625	0.470074725	0.029233808	0.611700946	-0.002297313	0.401936556	-0.001786379	0.677691095	0.00022552	0.09109874	-0.00021182	0.532164709
cg22158366	cg22158366	2	121437519		0.317991567	0.002536834	0.322273228	0.003728731	0.119502066	-0.022034774	0.536193342	0.003604179	0.15920306	0.006107783	0.062050158	-0.000240267	0.124777857	-4.61E-05	0.79597573
cg22158415	cg22158415	6	33256657	PFDN6;WDR46	0.093855412	0.00216708	0.09236882	-0.002511907	0.006820335	-0.027283149	0.124274662	-0.002427874	0.016040266	-0.000623657	0.575441576	5.83E-05	0.352778961	2.33E-06	0.969938531
cg22158462	cg22158462	1	208232275	PLXNA2	0.281446944	-0.004347403	0.283240108	0.002269318	0.429808524	0.05513426	0.325957795	0.002751745	0.495448644	-0.003082143	0.237982918	7.06E-05	0.747335988	0.001687911	0.057850151
cg22158475	cg22158475	1	157096908	CYCSP52;ETV3	0.012904043	0.001855811	0.01621224	0.000798117	0.498058574	-0.026004723	0.016422566	-0.000235298	0.647293462	0.003365594	0.0452325	2.71E-05	0.656321586	1.20E-05	0.804547047
cg22158547	cg22158547	1	223472245	SUSD4	0.436875122	0.00206191	0.439791622	0.003021312	0.12358506	-0.03270408	0.377804692	0.002802522	0.224731193	0.004931886	0.036800249	-2.79E-05	0.828980813	0.000198082	0.585448785
cg22158603	cg22158603	16	387629	AXIN1	0.025888291	0.013541808	0.029408512	-0.03701787	2.16E-08	-0.085641959	0.309299495	-0.037462619	1.15E-05	-0.020959542	0.002114759	-0.000412626	0.067749586	-0.000201749	0.800126455
cg22158639	cg22158639	20	44850012	CDH22	0.039314774	0.015116899	0.040049059	-0.021275774	9.73E-05	-0.061499383	0.540992414	-0.020224706	0.000747606	-0.007497415	0.293001818	-0.001226094	1.07E-06	-0.000801542	0.447974742
cg22158650	cg22158650	7	27291388		0.722700996	-0.000296424	0.724886665	0.000167558	0.782784078	0.005762328	0.622114324	0.000277148	0.67094629	-0.000449924	0.562990638	0.000250863	0.002511792	0.000175609	0.028029868
cg22158707	cg22158707	1	203594041		0.108182433	0.00807126	0.109498107	-0.014355075	0.000131693	-0.078974858	0.256380449	-0.014076397	0.000155912	-0.007653642	0.129186389	0.000470745	0.031852661	0.000197934	0.488812889
cg22158723	cg22158723	17	80051063	FASN	0.204997511	-0.000830027	0.188465634	0.000578041	0.355917403	0.01266598	0.152499884	0.000463021	0.381182359	0.000320287	0.696125785	2.46E-05	0.63758923	2.53E-05	0.657731032
cg22158769	cg22158769	2	39187539	LOC375196;LOC100271715	0.420611736	0.000319046	0.422342739	2.80E-05	0.920870946	-0.002769357	0.614897855	-5.56E-05	0.852274214	0.000469258	0.209791181	0.000120213	7.03E-05	0.000735377	1.75E-09
cg22158852	cg22158852	8	133688842	LRRC6	0.733203608	0.001012276	0.734867977	0.004869874	0.052395256	-0.039640495	0.345897952	0.003425937	0.059063451	0.006635137	0.079606426	0.000459139	0.016109079	-0.000181572	0.119575383
cg22158854	cg22158854	1	212877269		0.014914063	-0.007473324	0.01569123	0.004397766	0.071416942	0.086443426	0.041617537	0.003082031	0.192605987	-0.001142638	0.726032309	9.06E-05	0.651555488	-1.34E-05	0.924720139
cg22158923	cg22158923	7	100824169	C7orf52	0.504489875	0.00268913	0.506077602	-0.004645888	0.108901087	-0.04002781	0.475379081	-0.005113925	0.074023075	-0.00138056	0.717145783	-0.000248614	0.265858017	4.85E-05	0.794499661
cg22158926	cg22158926	17	42023779		0.779299364	-0.000711784	0.781530694	0.003174132	0.115909644	-0.013158754	0.712417698	0.002395745	0.114847853	0.003606812	0.21919145	-2.27E-05	0.871018788	6.22E-05	0.748274909
cg22158929	cg22158929	6	31125445	CCHCR1;TCF19	0.238551954	-0.00285142	0.247769744	-0.001321669	0.471977201	0.029693836	0.382989936	-0.001419406	0.501072738	-0.003989086	0.08132073	0.000470137	0.016510048	0.001110915	2.84E-08
cg22158956	cg22158956	4	39529514	UGDH	0.704187436	0.000799889	0.705237282	-0.002557368	0.092173261	-0.004040451	0.890333675	-0.002286211	0.129451267	-0.002351458	0.251819293	0.000118073	0.091764326	-2.68E-05	0.742015127
cg22158986	cg22158986	4	157732119	PDGFC	0.612111577	0.001627598	0.614594487	0.005205454	0.088428115	-0.027050353	0.549289199	0.004302372	0.101750988	0.009261109	0.034429067	-0.000583166	0.039080953	-0.000359687	0.217778287
cg22158992	cg22158992	5	1021831	NKD2	0.583903488	-0.001757233	0.587137667	0.011686014	0.001787949	0.014685666	0.745514237	0.011487997	0.015427758	0.008119804	0.040914188	9.96E-05	0.306792038	0.000609256	0.230464574
cg22159005	cg22159005	1	230326909	GALNT2	0.021900253	-0.006325406	0.022077768	0.001061293	0.637714286	0.053866113	0.149999389	0.000848944	0.594682531	-0.00504747	0.167802127	-0.000511368	0.045663781	-0.00024474	0.534502297
cg22159015	cg22159015	17	18854715	SLC5A10	0.750874512	0.000813553	0.753098188	0.002679037	0.155162653	-0.015725822	0.661345543	0.002169497	0.121723238	0.004352974	0.1275456	-0.0006468	0.002339707	-0.000234592	0.066316466
cg22159049	cg22159049	19	58519846		0.835149284	-0.000576639	0.835754434	0.002950382	0.138816077	0.017866289	0.643333443	0.002765579	0.230752304	0.002471097	0.32585579	-0.000100048	0.475852668	0.000159657	0.687467004
cg22159058	cg22159058	7	102985274	DNAJC2	0.916812415	-0.000290356	0.917437111	0.001675313	0.43570694	0.010102426	0.795282084	0.001911503	0.410343194	0.001469045	0.592184817	-2.57E-05	0.872362337	-0.000304225	0.020694251
cg22159075	cg22159075	3	127317137	MCM2	0.771690635	0.00010842	0.772810497	-0.000301016	0.280130665	0.00229168	0.660434716	-0.00038359	0.171812073	-3.56E-05	0.925353057	-1.63E-05	0.602463827	-1.04E-05	0.663487617
cg22159133	cg22159133	1	114447579	AP4B1;DCLRE1B	0.405277257	-0.001591145	0.409120012	-0.000267075	0.848233083	0.032353214	0.228695456	0.00013505	0.925011192	-0.002725346	0.155657824	-0.000165042	0.072597822	-7.33E-05	0.475811
cg22159171	cg22159171	6	41343373		0.377497785	0.001752574	0.379275186	-0.00113431	0.423186738	-0.021985413	0.426041166	-0.001252342	0.367690241	0.000558099	0.775356219	0.000560455	2.20E-06	0.000539327	4.51E-07
cg22159216	cg22159216	3	63989192	PSMD6-AS2	0.207083686	0.002903629	0.208776834	0.001396942	0.393440806	-0.052364415	0.10343622	0.00109242	0.457319372	0.005051448	0.042591228	-0.000127111	0.226159541	5.70E-05	0.791286306
cg22159341	cg22159341	2	152893963	CACNB4	0.42427469	-0.002565998	0.421154382	-0.00082219	0.808243064	0.049872973	0.266256945	-0.000614925	0.872618396	-0.001100146	0.788057991	-0.0005463	0.028953041	-0.000567456	0.002925627
cg22159364	cg22159364	7	44097635	DBNL	0.620711371	-0.001848487	0.621837171	0.000804633	0.768165824	0.026105312	0.615618452	0.000523566	0.895164065	-0.000233128	0.913059257	-0.000635255	1.90E-05	-0.000509777	0.112273075
cg22159376	cg22159376	4	3613903		0.380953819	-0.002902814	0.377050915	0.004149843	0.083673422	0.050802418	0.266787369	0.004197065	0.151421073	0.000979611	0.699743384	-0.000112103	0.488061248	-9.51E-05	0.613188446
cg22159421	cg22159421	11	34460182	CAT	0.343777444	-0.003713867	0.346930345	0.003369036	0.315063405	0.053612507	0.330015552	0.003744552	0.262805337	-0.00093805	0.842628472	8.77E-05	0.68524809	-0.00016058	0.367872092
cg22159430	cg22159430	1	180455299	ACBD6	0.086032064	0.00820332	0.07612776	0.018873173	0.000105482	-0.097757281	0.127740312	0.020246462	0.000395859	0.022864746	0.000237037	-8.08E-05	0.615193583	-2.19E-06	0.984505641
cg22159441	cg22159441	2	152739855	CACNB4	0.019338709	0.014257673	0.020443416	-0.014604161	0.002804275	-0.120147657	0.14432228	-0.014711208	0.00437924	0.001623423	0.781604314	0.00106761	7.53E-07	-0.000415698	0.184061886
cg22159468	cg22159468	15	30095720	TJP1	0.506564941	-0.003796163	0.504986363	0.009974858	0.028887997	0.058069536	0.463675244	0.011239494	0.016701634	0.005001298	0.407951676	-0.0007271	0.006310093	-0.000345776	0.557330695
cg22159483	cg22159483	17	1588198	PRPF8	0.801162776	0.000421271	0.797673243	-0.002579205	0.073468871	-0.004325615	0.850085129	-0.00237468	0.051616913	-0.002969833	0.134287312	0.000141108	0.15648153	7.95E-06	0.923656136
cg22159514	cg22159514	19	11591185	ELAVL3	0.740095683	0.000271	0.74203087	-0.000774271	0.275767299	0.001921998	0.866903878	-0.000760652	0.364238497	-0.000955846	0.2132219	-7.91E-05	0.206110334	-7.36E-05	0.635030599
cg22159528	cg22159528	19	44039727	ZNF575	0.102123164	0.006465591	0.103402161	-0.00452619	0.108661297	-0.078883808	0.150894285	-0.004635623	0.215437838	0.002148543	0.427690819	0.000249142	0.032982087	0.001158332	6.72E-06
cg22159557	cg22159557	15	65067668	RBPMS2	0.385652028	-0.001390113	0.38742228	0.001246242	0.276505631	0.034008494	0.129450836	0.001854896	0.108364669	-0.001207169	0.429298646	-8.27E-05	0.527219022	-0.000246146	0.016430229
cg22159759	cg22159759	10	28940250		0.804834299	0.000524991	0.805889961	0.001295333	0.40740981	-0.000105017	0.997172038	0.001411211	0.461596241	0.001674754	0.368682078	0.000223484	0.372533133	8.02E-06	0.964903775
cg22159815	cg22159815	1	207975264	MIR29C	0.989508647	-2.83E-05	0.989578199	0.002438037	0.142919626	-0.009558234	0.751377157	0.002732177	0.089698095	0.001855752	0.434567986	0.000259412	0.147277741	-0.002192199	2.30E-08
cg22159835	cg22159835	11	64391645	NRXN2	0.190213209	0.004620047	0.1925972	-0.001635658	0.523415971	-0.060165961	0.220546003	-0.002297939	0.396537041	0.004601384	0.154176147	-0.000242352	0.24707332	-0.00038117	0.333143613
cg22159939	cg22159939	1	214755489		0.414402817	0.002250395	0.418865904	-0.000967623	0.713117911	-0.019013626	0.623722792	-0.001109723	0.69157276	6.67E-05	0.984643306	-0.000474816	0.015383685	-0.000255649	0.628058796
cg22159946	cg22159946	7	92158221	C7orf64;PEX1	0.450820136	-0.001069444	0.452506925	-0.000845005	0.403949924	0.019933972	0.313308777	-0.000830185	0.109021593	-0.002081714	0.213337019	7.42E-05	0.151886286	-5.39E-05	0.322518479
cg22159947	cg22159947	1	17452434		0.74570224	0.000386754	0.747619241	-0.000311099	0.783140956	-0.005098294	0.761299185	-0.000443827	0.704644952	0.000368079	0.799630763	4.55E-05	0.618463945	-0.000142044	0.098788061
cg22160000	cg22160000	1	45252019	BEST4	0.64195888	0.000981611	0.643199128	-0.003715098	0.015760906	-0.01120743	0.70276957	-0.003512876	0.0525553	-0.003047073	0.087341215	0.000392357	0.023040798	4.92E-05	0.519723025
cg22160070	cg22160070	18	60626187	PHLPP1	0.85135532	-0.000355265	0.852551511	0.003927881	0.014866948	0.000642574	0.98072932	0.003842526	0.027050835	0.00372961	0.079224405	0.000250102	0.326884487	-0.000123078	0.628011773
cg22160073	cg22160073	11	5653405	TRIM34;TRIM6-TRIM34	0.191834162	-0.004079797	0.196167218	-0.001165251	0.670822729	0.062482892	0.156579002	-0.0009575	0.789199148	-0.005923431	0.044110635	-7.26E-05	0.537881115	0.000229954	0.74523303
cg22160110	cg22160110	17	41401745		0.003638395	0.007139466	0.004582397	-0.00132751	0.616324795	-0.06240335	0.065755724	-0.001693518	0.541528282	0.005531404	0.124987085	-0.000194507	0.046248013	-0.000219209	0.085517437
cg22160112	cg22160112	17	46696077		0.467526942	-0.000639027	0.469185558	0.000555251	0.37677807	0.008815205	0.471396999	0.000352799	0.506316157	7.39E-05	0.930463785	0.000127817	0.01312604	2.70E-05	0.587227181
cg22160121	cg22160121	3	138153168	ESYT3	0.593905098	0.002537068	0.595778761	-0.006561717	0.081995005	-0.049863972	0.454170016	-0.008130494	0.043144804	-0.002051673	0.677097607	0.000421316	0.177938718	0.000287158	0.37064441
cg22160124	cg22160124	20	33103160	DYNLRB1	0.015185181	0.002769914	0.015565096	-0.002223499	0.006613785	-0.028001322	0.074775685	-0.002070274	0.014398371	6.20E-05	0.944074864	6.75E-05	0.291891867	-0.00024791	0.208019664
cg22160158	cg22160158	9	16824912	BNC2	0.410906048	0.004541171	0.412649291	0.005813888	0.142318722	0.017106441	0.823444753	0.007347496	0.044395203	0.00788341	0.17498762	-0.000592258	0.096156314	0.000486106	0.122556029
cg22160263	cg22160263	5	159992288	ATP10B	0.530791662	-0.00152463	0.532322392	0.00379396	0.031457025	0.007216257	0.83096227	0.003067288	0.129327174	0.003617106	0.085697179	-5.93E-05	0.867565765	0.00061747	0.049344588
cg22160267	cg22160267	19	16181372	TPM4	0.709726889	-0.00155672	0.710650217	-1.38E-05	0.996305069	0.00255997	0.964883272	-0.000494697	0.818152462	-5.39E-05	0.990618869	-0.000216863	0.228674842	-0.001745709	0.001511512
cg22160296	cg22160296	11	61849861		0.662524828	-0.000478053	0.66476283	-7.04E-05	0.929640782	0.008815428	0.564891533	-0.00010879	0.917868984	-0.000652903	0.411201665	-0.000134026	0.048168996	-4.05E-05	0.445642462
cg22160329	cg22160329	3	100120773	LNP1;TOMM70A	0.33392403	0.001401842	0.335243771	-0.00172502	0.119682168	-0.01977191	0.327911338	-0.001569846	0.328766869	-0.000905891	0.219520832	-0.000131157	0.070825845	-0.000182225	0.00162112
cg22160377	cg22160377	6	31637251	LY6G5B;CSNK2B	0.654061344	-0.00121556	0.644202013	0.002730583	0.202968954	0.029153357	0.428194442	0.002358418	0.332633438	0.002368761	0.341760348	-0.000223788	0.114181702	-0.000374167	0.01907008
cg22160437	cg22160437	2	28605691		0.104968178	-0.004270881	0.109419573	0.003015153	0.159510757	0.04211288	0.249444319	0.002904699	0.193885341	-0.001735655	0.543784296	-0.000116628	0.368005746	-0.000254903	0.111254647
cg22160463	cg22160463	17	47755834	SPOP	0.478727029	-0.003505438	0.484127312	-0.00183988	0.68857002	0.058849663	0.401004139	-0.001339909	0.765826423	-0.003503151	0.5587061	0.000127373	0.30795461	1.54E-05	0.944009668
cg22160472	cg22160472	5	42944494		0.242292426	-0.002329868	0.244047805	0.001526472	0.282611288	0.03508539	0.206159756	0.002173289	0.062828066	-0.001861533	0.385597431	0.000666018	1.41E-06	0.001324199	1.67E-11
cg22160502	cg22160502	2	9755281	YWHAQ	0.394630895	0.004948829	0.39639237	0.005321137	0.201125638	-0.091123759	0.260984913	0.003354384	0.457956639	0.013669248	0.008756703	0.00010649	0.673604733	-0.000502697	0.152371794
cg22160511	cg22160511	15	34260975	CHRM5;AVEN	0.822205667	-0.000832336	0.823108784	0.007968427	0.022788953	0.049151108	0.347680075	0.008784177	0.050325331	0.004658436	0.178080291	0.000309266	0.28524599	-0.000528506	0.340123726
cg22160595	cg22160595	7	72769274	FKBP6	0.235023246	-0.005571688	0.250123266	0.005684483	0.180982403	0.122490333	0.07765747	0.006471931	0.019052681	-0.001596422	0.807855708	0.000169448	0.177579722	0.000279985	0.489340229
cg22160612	cg22160612	22	45705042	FAM118A	0.701036192	-0.001720773	0.701197474	0.000892205	0.778591489	0.045964533	0.461152668	0.001021921	0.740769117	-0.001017941	0.824705811	0.000358542	0.145850709	0.000726927	0.067920257
cg22160658	cg22160658	12	70329379	MYRFL	0.002758564	0.024911071	0.00379309	-0.026035147	9.54E-05	-0.161373083	0.155136711	-0.025912053	0.000247279	-0.000725888	0.934529195	-0.001569012	5.82E-06	0.00104281	0.018988412
cg22160662	cg22160662	3	66908896		0.93547984	3.61E-05	0.934509717	0.000392395	0.260929112	-0.004535589	0.460031579	0.000208659	0.570443294	0.000838028	0.053867162	-3.34E-05	0.353871438	-6.14E-05	0.63093519
cg22160726	cg22160726	19	5904727	VMAC;NDUFA11	0.393426068	-0.001923635	0.39940336	0.000604797	0.72642801	0.027002492	0.394319717	0.000453337	0.819585777	-0.000935876	0.655027999	0.00014342	0.002033649	-0.000115267	0.067731391
cg22160735	cg22160735	17	40673466	ATP6V0A1	0.005485866	-0.00719804	0.006268605	-0.004991006	0.033169907	0.067496991	0.057941287	-0.005286306	0.003536193	-0.012425751	0.00180645	-0.000241663	0.285770157	-0.000252465	0.517292862
cg22160769	cg22160769	7	134885498	WDR91	0.821236375	-0.000878657	0.821890903	0.005863148	0.037590845	0.02670504	0.621908919	0.005516609	0.145807636	0.005489502	0.034520829	-0.000576397	0.012459435	-0.000380568	0.028573192
cg22160784	cg22160784	2	73460416	CCT7;C2orf7	0.507036502	-0.000392116	0.510035174	0.000219859	0.613053084	0.009888433	0.234388416	0.000152868	0.745327278	2.89E-05	0.958335161	5.03E-06	0.898841472	-5.67E-05	0.084712442
cg22160883	cg22160883	5	138609222	MATR3;SNHG4	0.639155133	0.001931912	0.639149819	0.003196195	0.278442093	-0.003308214	0.95370131	0.003837444	0.206049744	0.003968342	0.32052491	-7.24E-05	0.655073547	-3.84E-05	0.713495715
cg22160911	cg22160911	5	79775282	ZFYVE16	0.779895737	-0.00083425	0.7781521	0.008689803	0.01885593	0.019859861	0.632863614	0.007902082	0.040751975	0.007670022	0.069406892	7.13E-05	0.653974803	-0.000341568	0.022362456
cg22160964	cg22160964	20	57867239		0.920390672	0.000223483	0.920182773	0.002234243	0.454981555	-0.00853098	0.785333211	-0.000377965	0.82319524	0.003959039	0.344103599	-0.000176728	0.164295789	0.000223012	0.109153431
cg22161115	cg22161115	4	69536319	UGT2B15	0.417233611	-0.002607244	0.422094149	-0.009359392	0.044297131	0.033685939	0.459704244	-0.009640709	0.074916391	-0.015641564	0.008523163	0.000490888	0.229735751	0.000690088	0.054435138
cg22161244	cg22161244	3	65482993	MAGI1	0.003794105	0.019335507	0.005098181	-0.03081057	9.24E-08	-0.053517542	0.552953898	-0.029375355	6.72E-07	-0.01193857	0.119104328	-0.000376923	0.126962448	-0.00015089	0.60753193
cg22161269	cg22161269	17	78836513	RPTOR	0.792342151	0.000488834	0.793758504	0.001013157	0.470018488	-0.006890431	0.790719393	0.001134051	0.420483459	0.001604657	0.41188118	-0.000131713	0.507659569	-0.00010109	0.382067484
cg22161299	cg22161299	19	11468272	LPPR2	0.442987136	-0.001603487	0.44613	-0.000225918	0.891492638	0.019604148	0.502518171	-0.000162173	0.941439071	-0.002171529	0.202585132	0.000122998	0.429550748	0.000130996	0.452134275
cg22161303	cg22161303	13	72448703		0.073886274	0.008713933	0.06853808	0.004831651	0.237909211	-0.10116834	0.125589419	0.005735606	0.184039696	0.01019275	0.056202018	0.000435476	0.017145775	0.00128742	1.76E-05
cg22161376	cg22161376	15	67813132	C15orf61	0.435156545	-0.003065861	0.439244368	0.002560201	0.452665943	0.052006569	0.347582096	0.003415424	0.29078809	-0.003435472	0.458399341	-0.000343552	0.009130649	-0.000143701	0.598634656
cg22161383	cg22161383	19	18545441	ISYNA1	0.006395069	0.011852095	0.006004063	-0.00073416	0.827910222	-0.169258906	0.004878564	0.001310896	0.712749174	0.007590465	0.042753372	0.000161116	0.186626042	-0.000489839	0.000801999
cg22161410	cg22161410	12	132862024	GALNT9	0.36455272	0.002463545	0.366836473	-0.000977723	0.768632348	-0.012756538	0.737406222	-0.001478785	0.655401813	-0.000301005	0.943956502	-0.000105238	0.598927347	-8.95E-05	0.770358068
cg22161476	cg22161476	4	163085081	FSTL5	0.001117568	0.006858758	0.001034413	-0.00664678	0.003311872	-0.092878841	0.001411989	-0.007105413	0.009788086	-0.000807782	0.759230508	0.000222541	0.026584293	0.00079003	5.78E-07
cg22161482	cg22161482	7	66068996		0.845164962	0.000461584	0.845734326	0.004058133	0.018442639	-0.0197723	0.548224938	0.003998444	0.004401412	0.004935531	0.067091928	-0.0001787	0.106804797	0.000248585	0.024366383
cg22161562	cg22161562	2	25198596		0.254435361	0.002796096	0.256205723	-0.004036126	0.023087727	0.003352252	0.921408501	-0.003469107	0.075695521	-0.002538152	0.243605411	-1.78E-05	0.931105594	0.000560667	0.044474017
cg22161575	cg22161575	1	1229112	ACAP3	0.795520377	0.000553544	0.796352721	-0.003833032	0.026968538	-0.008571224	0.7739097	-0.00329908	0.058852528	-0.004381849	0.068501939	0.000209224	0.057101683	0.001238813	6.17E-13
cg22161666	cg22161666	16	49709752	ZNF423	0.398707063	-0.003806736	0.39144628	0.008279393	0.060691216	0.060258679	0.332556971	0.007330374	0.096307021	0.007127153	0.209572108	9.22E-05	0.749272977	0.000831342	0.003852367
cg22161674	cg22161674	2	235073160		0.625395999	0.000761759	0.629229716	0.001799059	0.199250427	-0.007471573	0.733873878	0.001583302	0.218972798	0.002809555	0.162024125	7.92E-05	0.501785262	-0.000183018	0.20787332
cg22161706	cg22161706	7	33457940	BBS9	0.437603519	-0.001481441	0.440972189	0.005527609	0.000143052	0.017471959	0.511726655	0.005293108	0.002651595	0.004492686	0.011461815	-0.00025617	0.037413679	0.001498184	4.49E-06
cg22161784	cg22161784	17	78337534	RNF213;LOC100294362	0.822274553	-0.0008111	0.817897483	0.006696767	0.038310613	0.023401214	0.634986923	0.005946721	0.011604683	0.005861476	0.226145626	-0.000292965	0.104068678	-0.000261714	0.070798344
cg22161862	cg22161862	2	43205734		0.936789008	0.000242261	0.937383975	0.004884325	0.030767963	-0.008775844	0.837450923	0.004393998	0.051199478	0.006456965	0.032450786	-0.000272292	0.241795891	-9.18E-05	0.67080989
cg22161874	cg22161874	9	77503042	TRPM6	0.720723962	-0.000958449	0.721608488	0.008519362	0.001319777	0.021222795	0.572735619	0.00685845	0.004782222	0.008736989	0.017773399	-0.00031935	0.214083667	-0.000154345	0.297757571
cg22161983	cg22161983	8	103818636		0.447891154	0.001788487	0.449582618	-0.001942672	0.249300659	-0.011134849	0.733759781	-0.001691395	0.073612716	-0.000913863	0.741058724	0.000185942	0.081357441	-3.31E-05	0.627010305
cg22162082	cg22162082	4	169838494	PALLD	0.846091782	-0.000687542	0.846657826	0.003512491	0.167573324	0.011435833	0.816542018	0.003436145	0.21595687	0.003694967	0.220303465	5.15E-05	0.761748694	0.00025053	0.459858181
cg22162097	cg22162097	1	94431058		0.929885116	0.000403848	0.93014557	-0.007856186	0.018802837	-0.00604055	0.924651684	-0.008422341	0.004126063	-0.007035285	0.165347988	0.000105617	0.350223661	0.000493278	0.014898316
cg22162164	cg22162164	5	9208545	SEMA5A	0.012145331	-0.004984087	0.012467552	0.004350667	0.002416483	0.035221213	0.195032019	0.004011522	0.014132705	-0.000292408	0.867974813	-0.000193183	0.153799836	-0.000137592	0.758539847
cg22162216	cg22162216	14	95442160		0.004598008	-0.010844034	0.005506489	-0.003096605	0.288415987	0.130151169	0.014478509	-0.003108547	0.092895546	-0.013981116	0.005605678	0.000301199	0.049675091	0.000893775	9.68E-05
cg22162225	cg22162225	2	62932835	EHBP1	0.105605318	-0.003380548	0.108789543	0.003625278	0.054534464	0.041238756	0.158943693	0.004166113	0.108187376	-0.000502106	0.765798259	2.95E-05	0.666639003	2.23E-05	0.778179519
cg22162239	cg22162239	18	57541538		0.224120947	-0.003068105	0.225847883	0.004025803	0.027320634	0.052357692	0.137118675	0.004266034	0.080495506	0.000596854	0.743568867	-0.000269298	0.052558006	-0.000682824	7.48E-06
cg22162312	cg22162312	2	47793276	KCNK12	0.035052521	-0.007698771	0.038904555	0.002976339	0.401160286	0.064020659	0.208717642	0.002597622	0.404365611	-0.004995486	0.326702595	0.000253163	0.389780543	0.000535247	0.014979151
cg22162323	cg22162323	8	144990644	PLEC1	0.041860628	0.004308724	0.045722761	0.001049968	0.587295067	-0.058939794	0.049798494	0.001113535	0.560274654	0.005350399	0.053416435	-0.000439654	0.006787392	-0.000236566	0.058194005
cg22162357	cg22162357	6	130453806	L3MBTL3	0.009652708	-0.011599135	0.012376479	0.006013345	0.273549653	0.129105781	0.042640283	0.007365182	0.134193406	-0.009924097	0.195958818	1.41E-05	0.902043353	-8.96E-05	0.898347703
cg22162396	cg22162396	8	130799581	GSDMC	0.249653428	-0.002922016	0.251418258	0.004599121	0.012678172	0.046964867	0.184374214	0.005014049	0.042850316	0.001395323	0.41848777	-0.00015337	0.250563326	0.000223697	0.186306223
cg22162435	cg22162435	1	55465282	BSND	0.14907466	-0.003796085	0.143304964	-0.000654397	0.750579926	0.073775334	0.043898359	-0.001277375	0.601149974	-0.003118347	0.199763888	-1.42E-06	0.990854364	0.000133473	0.490893513
cg22162638	cg22162638	15	33406111		0.000894184	0.01932901	0.001705259	-0.018096393	0.000711124	-0.189951621	0.019974305	-0.018955222	0.000258453	0.001191211	0.866639159	-0.000503736	0.006175667	0.0007902	0.109805458
cg22162680	cg22162680	1	115800669		0.954985529	-0.00016013	0.953942733	0.005048591	0.026032287	-0.007998402	0.835781806	0.005157706	0.07493811	0.005555042	0.023424243	-3.87E-06	0.982241492	0.00028363	0.112546041
cg22162694	cg22162694	13	24323408	MIPEP	0.038702458	-0.006614822	0.039233131	0.00813382	0.011468314	0.081758209	0.066327534	0.007618123	0.01801685	0.002141788	0.619427649	-0.000332602	0.093923868	0.000448448	0.019488257
cg22162760	cg22162760	22	32668438		0.240364659	0.003212173	0.242117371	-0.002016364	0.3011099	-0.045528663	0.231860204	-0.00195799	0.289929942	0.000982186	0.731115721	-0.000475051	0.071471191	-3.94E-05	0.862559483
cg22162799	cg22162799	3	130735119	ATP2C1;ASTE1	0.031066033	0.004552794	0.031019042	-0.003066969	0.047567806	-0.056678042	0.051009273	-0.002558602	0.174688725	-3.24E-05	0.982263624	-8.15E-05	0.473915903	0.000130038	0.492961342
cg22162821	cg22162821	4	123301256	ADAD1	0.995066487	1.31E-05	0.995055838	8.42E-05	0.955945094	-0.008029465	0.78470467	-3.59E-05	0.982000438	0.000367684	0.860667472	-9.33E-05	0.418512692	-0.000154341	0.158803056
cg22162847	cg22162847	1	150534779		0.30392773	-0.002881726	0.309727037	0.011400642	5.95E-07	0.02522747	0.519571391	0.011495958	1.08E-06	0.007807224	0.011503027	-0.000815621	0.010629691	0.000233198	0.718914001
cg22162870	cg22162870	1	212872426	BATF3	0.393719939	0.000920713	0.383280458	-0.00110322	0.36424386	-0.008506087	0.563033335	-0.001062752	0.201031131	-0.000952414	0.55361366	0.000122561	0.457690436	0.000229289	0.018627828
cg22163011	cg22163011	1	56313800		0.322788943	-0.002258622	0.326228031	0.001790452	0.397881183	0.040099565	0.214129314	0.001745715	0.39576577	-0.000240161	0.933778513	-0.000348232	0.140501599	0.000441133	0.01481189
cg22163037	cg22163037	6	142310548		0.560170511	-0.000796808	0.565263049	0.001750151	0.323730256	0.010490154	0.58920294	0.001490743	0.159650232	0.000647492	0.798904026	0.000323765	0.123433971	0.000322068	0.004592686
cg22163056	cg22163056	17	59477019	TBX2	0.423776028	-0.000347205	0.425502827	-6.65E-05	0.829703887	0.010046351	0.098909056	-0.000215583	0.583480545	-0.000180265	0.522720407	-3.94E-05	0.290253374	-7.04E-06	0.789380858
cg22163059	cg22163059	12	51610927	POU6F1	0.765479911	0.000320932	0.762544241	-0.001342073	0.169857961	-0.004719857	0.750171863	-0.001192573	0.223246213	-0.000861545	0.505768237	9.28E-05	0.217167899	-0.000108231	0.392345678
cg22163171	cg22163171	3	38061759	PLCD1	0.885349246	-0.000373896	0.885773288	0.003857669	0.040145456	0.001862711	0.958827717	0.004055755	0.025992491	0.003410964	0.196156536	3.19E-05	0.847917485	-0.000237882	0.197540972
cg22163183	cg22163183	16	84257546	KCNG4	0.231600408	-0.003781525	0.233339959	0.000930808	0.67842537	0.062993794	0.153098989	0.001379249	0.634219614	-0.003489899	0.15292031	-3.88E-05	0.743306248	0.001199382	0.000664366
cg22163199	cg22163199	1	228297864	MRPL55	0.781986847	-0.000927804	0.78284886	-0.000185147	0.944732067	0.020043936	0.668856675	-0.001096923	0.728592733	0.000980646	0.697001521	-0.000125915	0.173250713	-0.000814191	0.003055167
cg22163255	cg22163255	12	8202456	FOXJ2	0.491786669	-0.001777724	0.493400027	0.003459017	0.063765289	0.029170915	0.41789299	0.003823803	0.042395486	0.001278326	0.620408279	-3.85E-05	0.698701218	-0.000269181	0.003454518
cg22163280	cg22163280	17	72423543		0.777942701	0.001236274	0.778748047	0.001496119	0.632637065	-0.029435453	0.629645429	0.002059204	0.501945362	0.001649109	0.705623344	-7.17E-05	0.261226403	0.001923517	0.012838636
cg22163391	cg22163391	5	158475419	EBF1	0.867287459	-0.0007033	0.867777139	0.001821768	0.544605675	-0.012334347	0.8332094	0.000605088	0.779370828	0.003653004	0.412995651	6.92E-05	0.693611672	-0.000215701	0.693446635
cg22163395	cg22163395	1	59062309		0.775922818	-0.000714193	0.776735083	0.002610374	0.147893698	0.008063499	0.81734582	0.00237734	0.264062674	0.002523109	0.247387581	-1.69E-05	0.913575334	-0.000157793	0.818703943
cg22163406	cg22163406	20	35917429	MANBAL	0.275438277	0.00253906	0.277227561	-0.001235996	0.455782086	-0.023942088	0.458822668	-0.001602256	0.323709498	0.002341609	0.283839381	6.93E-06	0.965556336	-0.000119649	0.571844424
cg22163463	cg22163463	17	6458640	PITPNM3	0.804333308	-0.000500858	0.805800075	0.001323198	0.407736166	-0.003298951	0.907246795	0.000903629	0.625207473	0.001382003	0.482727454	-3.29E-05	0.845815914	-8.97E-05	0.766432893
cg22163472	cg22163472	1	33402454	RNF19B	0.613639254	0.001085335	0.614960205	0.001598686	0.298790046	-0.016007732	0.592611195	0.001119078	0.389206893	0.003802213	0.09730522	-0.000254683	0.038006669	-9.00E-05	0.422213288
cg22163486	cg22163486	2	98286136	LINC01125	0.831407585	-0.00040073	0.832026054	0.0005496	0.682521162	-0.003205119	0.90259957	-1.92E-05	0.991259874	0.001222485	0.347113649	-0.000121019	0.255429087	6.37E-05	0.621053862
cg22163490	cg22163490	1	28844752	RCC1;SNHG3-RCC1	0.965358595	-6.47E-05	0.965380663	-0.001867773	0.235667512	-0.000765134	0.970717122	-0.00155997	0.179147649	-0.002816604	0.178020935	0.000106525	0.162980373	-1.73E-05	0.82703899
cg22163607	cg22163607	6	160183615	ACAT2;LOC100129518	0.156108938	-0.001405899	0.170196607	0.000107067	0.896577338	0.018189598	0.200278958	0.000324181	0.73452769	-0.001503576	0.133553488	0.000121516	0.229913319	-0.000190628	0.161197982
cg22163674	cg22163674	15	41877442		0.765652804	-0.000568501	0.768474088	-0.001245039	0.501845826	0.004378186	0.870945119	-0.001397848	0.386412927	-0.002950888	0.237796705	2.38E-05	0.861723205	0.000230408	0.15439836
cg22163752	cg22163752	22	40497377	TNRC6B	0.104694213	-0.004462435	0.11423175	0.000412181	0.880340754	0.074094037	0.063157453	0.00120128	0.577635151	-0.004217806	0.293486617	-0.000157108	0.337592684	0.000829825	0.075370291
cg22163812	cg22163812	12	132914075		0.463511143	-0.002554627	0.465176761	0.00369311	0.139922383	0.036447186	0.452350217	0.00361438	0.117526005	0.00202862	0.542663045	6.06E-06	0.976882894	-0.000241284	0.184918406
cg22163837	cg22163837	4	1947492	WHSC1	0.86241454	0.000636865	0.862921843	-0.00162357	0.536342237	0.01345051	0.792565546	-0.001893931	0.51874986	-0.000667389	0.845337368	0.00013602	0.482206134	0.000721325	0.172510321
cg22163856	cg22163856	3	126877786		0.06402134	-0.004802929	0.071810637	0.001530479	0.548432282	0.042130968	0.248663635	0.00254299	0.255555811	-0.005541453	0.112354303	-0.000130955	0.535181442	0.000285235	0.250358685
cg22164087	cg22164087	6	144511826	STX11	0.000657844	-0.006038275	0.000699542	0.001650529	0.251320836	0.077991358	0.001452595	0.002215681	0.170837717	-0.005320295	0.004553923	8.90E-05	0.532504436	-0.000289246	0.092975009
cg22164207	cg22164207	1	152383842	CRNN	0.015461271	0.010738319	0.018308028	-0.022394878	3.82E-05	-0.113722173	0.068522574	-0.022338009	0.00033285	-0.012617567	0.038057347	-0.000269707	0.117651143	0.000254902	0.658995516
cg22164236	cg22164236	20	17881770		0.224494861	0.002380755	0.22836593	-0.002409707	0.117112343	-0.031682159	0.248291438	-0.002729834	0.114576627	0.000575151	0.770304443	0.000133776	0.369732443	-1.41E-05	0.974008345
cg22164238	cg22164238	1	110162488	AMPD2	0.768412425	-0.000298871	0.770436654	-0.001340968	0.232529527	0.00300419	0.833922973	-0.001102075	0.27654638	-0.002421481	0.07934046	3.65E-05	0.532727607	0.000151621	0.041406959
cg22164250	cg22164250	7	139256604	HIPK2	0.902618255	-0.000340916	0.902979126	0.002830109	0.157674607	0.008695793	0.822568682	0.00278764	0.18258793	0.002833924	0.245323646	-3.61E-05	0.821004843	0.000100546	0.490994073
cg22164298	cg22164298	4	114276834	ANK2	0.386064353	0.002228988	0.394164676	0.003293221	0.091359623	-0.036530852	0.315700762	0.002692142	0.14649812	0.006622928	0.016703149	-0.000165603	0.297833282	-0.00034112	0.646886681
cg22164326	cg22164326	6	20498998		0.950184101	-0.000195498	0.949794526	0.004572062	0.101567583	0.000180824	0.99666532	0.003622421	0.251377213	0.00484596	0.09964767	-0.000250996	0.07067903	-5.49E-05	0.658359946
cg22164383	cg22164383	9	135431816	C9orf171	0.2046159	-0.002430734	0.212282029	-0.000233926	0.906203256	0.041547781	0.131243281	-3.97E-05	0.97881321	-0.004386072	0.101597069	3.95E-05	0.865494275	0.000475141	0.190309726
cg22164403	cg22164403	4	95601551		0.654090388	-0.001052157	0.654874765	0.002634005	0.136192052	0.014595797	0.655131859	0.001939162	0.33521548	0.002519412	0.147520974	-0.000154281	0.328976041	-0.00086723	0.476320265
cg22164474	cg22164474	4	140441727	SETD7	0.134694693	0.00367552	0.136148728	-4.33E-06	0.998011346	-0.050312298	0.141092052	7.63E-05	0.946263198	0.003497876	0.230019246	-0.000211285	0.124202483	-0.000322676	0.021293736
cg22164531	cg22164531	1	192146717	RGS18	0.265773941	-0.001488137	0.266326377	0.002685936	0.173349006	0.022981078	0.222771101	0.001556001	0.076458293	0.002474011	0.362516754	-5.51E-05	0.670105955	-5.46E-05	0.595003672
cg22164539	cg22164539	6	32081613		0.964580049	-0.00011685	0.964833578	0.000711286	0.718982578	-0.007205039	0.844802292	0.000758724	0.69349355	0.001115601	0.681615179	3.08E-05	0.862600691	0.000220165	0.41735386
cg22164544	cg22164544	8	37968189	ASH2L	0.5496474	0.001279707	0.551674389	0.000700601	0.648869505	-0.015948433	0.591848907	0.000482198	0.688133023	0.002537263	0.285113985	7.43E-05	0.623287451	5.63E-05	0.630599701
cg22164577	cg22164577	2	170685661	UBR3	0.26900666	-0.003774299	0.270791051	0.006130106	0.013515156	0.050517566	0.287555376	0.005754913	0.075450204	0.002816643	0.268030085	-4.91E-05	0.848411775	-0.000240588	0.208438962
cg22164619	cg22164619	19	40476920	PSMC4	0.604237778	-0.000286649	0.605584593	9.27E-05	0.814084049	0.002276755	0.767201368	0.000159882	0.745650647	-0.000326384	0.463201188	1.20E-05	0.746759731	-2.43E-05	0.46883878
cg22164707	cg22164707	4	155427586		0.082989633	-0.00604273	0.088399319	-0.002773285	0.324774498	0.131225427	0.009972464	-0.001405869	0.502749547	-0.009509365	0.03037653	-0.000181069	0.542517281	0.000168377	0.054673221
cg22164726	cg22164726	17	58362491	USP32	0.365490518	-0.002242546	0.363478765	0.004112897	0.023494539	0.045520149	0.186922982	0.004460264	0.068725074	0.001226302	0.396336079	-0.000425716	0.008592488	-0.000282972	0.052053242
cg22164825	cg22164825	20	48516080		0.079216397	0.003171151	0.082950977	-0.0006505	0.663622242	-0.044246571	0.082226474	-0.001179775	0.365766651	0.003023032	0.181831639	-0.000926289	0.000937174	-0.000214574	0.133242286
cg22164881	cg22164881	7	158743662		0.736125241	-0.000516977	0.737150848	0.001488405	0.492544084	0.016067076	0.459109469	0.001382339	0.592054022	0.002261342	0.365879742	-0.000331459	0.225424544	0.000303883	0.127605454
cg22164891	cg22164891	20	52199729	ZNF217	0.281517387	0.00551053	0.287186231	0.001554658	0.695541554	-0.07487975	0.297479402	0.001853332	0.722625441	0.005472504	0.148534267	-0.000228196	0.085754907	-0.000581219	0.196763189
cg22164912	cg22164912	X	54556670	GNL3L	0.025858485	-0.002338728	0.030718384	0.000872242	0.457044336	0.034184366	0.024511059	0.001079841	0.398141942	-0.002405345	0.093437041	0.000121893	0.195848103	-6.06E-06	0.942864816
cg22164916	cg22164916	2	28113305	BRE;RBKS;LOC100302650	0.731472171	-0.000185669	0.733470933	-0.000448336	0.479990062	0.002264896	0.766817015	-0.000320484	0.592419799	-0.000965032	0.222508915	1.10E-05	0.788771067	-2.63E-05	0.484509184
cg22165071	cg22165071	15	35384714		0.330941214	0.002518868	0.332743163	0.00020185	0.912751174	-0.024050557	0.503930598	0.000921875	0.73201987	0.001359578	0.282481361	-9.61E-05	0.423226112	-8.86E-05	0.40159085
cg22165081	cg22165081	15	95954336		0.400636308	-0.001829714	0.402391399	0.003008377	0.055473264	0.03157928	0.29790992	0.002120474	0.20905392	0.002604024	0.183553005	-4.99E-05	0.689338957	7.86E-05	0.639550569
cg22165105	cg22165105	6	54254826	TINAG	0.100353232	-0.006756506	0.10932023	0.008098958	0.006718544	0.091605111	0.116298329	0.007446867	0.022891534	0.002780968	0.465327024	-0.000352015	0.104355327	0.00027039	0.119351769
cg22165171	cg22165171	7	139763574	PARP12	0.220271095	-0.004190515	0.225172707	0.007013841	0.044486995	0.048888553	0.309782171	0.006118021	0.11123785	0.002013875	0.652536432	0.000322635	0.084436028	0.000257827	0.240683588
cg22165175	cg22165175	1	111148915	KCNA2	0.476978363	0.001192314	0.466860172	-0.002984118	0.046316352	-0.01349567	0.553476586	-0.002710119	0.060409881	-0.003026926	0.111042211	0.000150248	0.039856799	0.000125426	0.343497907
cg22165208	cg22165208	7	129425932		0.824795304	0.000258927	0.821479951	-0.000414423	0.677606578	-0.007912364	0.621644833	-0.000143309	0.896778755	-0.000828312	0.473626868	0.000358765	0.026891469	0.00049019	0.32665293
cg22165275	cg22165275	17	39382451	KRTAP9-2	0.961616189	0.000156486	0.961879197	-0.001863376	0.510031251	-0.003811498	0.933444168	-0.002532783	0.376876653	-6.17E-05	0.987045765	-4.37E-06	0.985274704	-0.000179878	0.253742828
cg22165279	cg22165279	10	135436174		0.86532389	-0.000229336	0.866407142	-0.002009319	0.165546988	0.007888185	0.679626053	-0.001627493	0.200395132	-0.002572045	0.209950071	0.000129399	0.296512723	0.000307502	0.007939023
cg22165310	cg22165310	10	28858462	WAC	0.405243112	0.001484001	0.409136181	-0.003434795	0.015122824	-0.006647187	0.789266216	-0.003296189	0.047552646	-0.002210611	0.199279058	0.001101651	2.36E-06	-0.001157647	0.034348249
cg22165331	cg22165331	21	46237958	SUMO3	0.690171004	0.000307318	0.692435719	3.64E-05	0.948762384	-0.002942121	0.784768558	0.000130985	0.833856381	0.000124014	0.865036074	-1.74E-05	0.782185928	-0.000102768	0.086748576
cg22165338	cg22165338	10	94447851		0.35800068	-0.001811794	0.352826604	0.002442637	0.086879064	0.025203639	0.351433353	0.002020295	0.172958784	0.001369697	0.471708293	-3.88E-05	0.674832855	-9.26E-05	0.320260426
cg22165360	cg22165360	15	64388139	SNX1	0.241045177	-0.001043473	0.243768688	9.04E-05	0.889628499	0.019988536	0.110527281	0.000368751	0.306577807	-0.001317019	0.222797196	-1.11E-05	0.788221755	-4.24E-05	0.139532472
cg22165507	cg22165507	1	165601007	MGST3	0.845491885	-0.000188089	0.846060078	-0.00044408	0.519637467	0.004549662	0.734881951	-0.000289019	0.58968239	-0.000882306	0.402266095	6.45E-05	0.177616539	3.09E-05	0.565329344
cg22165522	cg22165522	14	22930883		0.258406277	-0.002410071	0.266178295	0.001644377	0.493770804	0.011589341	0.699470687	0.001935955	0.412682739	-0.00123952	0.682660963	7.65E-05	0.425120044	-0.000514365	0.313531676
cg22165524	cg22165524	5	1213187	SLC6A19	0.241965459	0.004671749	0.234041812	-0.002594964	0.428350611	-0.063344367	0.246049051	-0.002519046	0.492387618	0.002074078	0.604255752	-0.000516496	0.019726184	-5.32E-05	0.811958225
cg22165626	cg22165626	5	112796302	MCC	0.863784601	-0.000611539	0.864788273	0.009145633	0.005994634	0.007026353	0.888423788	0.009756256	0.00092198	0.008025037	0.093936617	-6.38E-05	0.726777429	-1.94E-05	0.97307696
cg22165685	cg22165685	10	135051292	VENTX	0.469856737	0.001305546	0.471511225	-0.002910365	0.02638023	-0.017671742	0.482023658	-0.002759343	0.051029707	-0.002059323	0.198647603	5.97E-05	0.719298751	0.000809578	9.17E-07
cg22165700	cg22165700	19	425185	SHC2	0.786285278	0.000718907	0.787061927	0.00245674	0.196773084	-0.015270075	0.679089227	0.002420114	0.106384955	0.003584207	0.225666508	-0.000368228	0.124163398	-1.41E-05	0.918568269
cg22165853	cg22165853	9	93997573	AUH	0.434505337	0.001436767	0.44060696	0.000531711	0.771815833	-0.016694053	0.52056203	0.000341143	0.858699896	0.002143306	0.346928312	-5.56E-05	0.785826815	-2.45E-06	0.987748006
cg22166025	cg22166025	6	112063039	FYN	0.523524579	0.001249116	0.525071568	0.003921211	0.006287535	-0.024648684	0.366423107	0.003658917	0.023094572	0.005807881	0.00220143	-0.000162144	0.2141494	0.000156518	0.337949076
cg22166084	cg22166084	17	3602036		0.20178153	0.002680115	0.200387033	-0.003954976	0.207542208	-0.032373125	0.268783045	-0.002711563	0.093495397	0.001060208	0.802503748	-0.000103358	0.303463526	-0.000257688	0.05028477
cg22166089	cg22166089	1	147767140	NBPF8	0.002103227	0.028859807	0.003290425	-0.015195452	0.021508995	-0.131122221	0.303780303	-0.015766952	0.058659877	0.014554334	0.059668032	0.000405398	0.08831894	-9.67E-05	0.426377874
cg22166106	cg22166106	11	1082945	MUC2	0.847416313	-0.000521859	0.847977608	0.003865176	0.049000953	0.008353696	0.824835242	0.004404667	0.060568775	0.002286513	0.325127342	-0.000210672	0.176562719	-0.0001701	0.359288925
cg22166121	cg22166121	13	46115791	ERICH6B	0.699031849	0.001050365	0.700098082	0.00326118	0.09575861	-0.019560685	0.605034443	0.002858704	0.122624027	0.005197479	0.065065319	3.02E-05	0.788592186	3.31E-05	0.827644056
cg22166144	cg22166144	1	2188349	SKI	0.630571466	0.00113194	0.631844653	-0.0002105	0.900174317	-0.005992449	0.854725484	-0.00030801	0.878327616	0.001491161	0.419340173	-0.000180194	0.197443212	-0.000113667	0.629838474
cg22166169	cg22166169	19	5456864	ZNRF4	0.287266092	-0.002593838	0.292287487	0.004004446	0.17326933	0.031558509	0.359461478	0.004572282	0.199763369	-0.001520295	0.61234991	-0.000189252	0.215698817	-8.00E-05	0.630800335
cg22166284	cg22166284	11	87836631		0.968001591	-0.000179791	0.968062399	-0.007478469	0.099129902	0.013307148	0.832185859	-0.007180788	0.117634478	-0.010707116	0.076655633	-0.000130542	0.27869543	0.001946925	1.13E-11
cg22166290	cg22166290	2	60780483	BCL11A	0.853354637	-0.000220473	0.853894601	-0.001115782	0.192633092	0.005533521	0.738922411	-0.000798317	0.388036392	-0.00198713	0.072166492	7.60E-06	0.903926662	0.000212772	0.17270155
cg22166305	cg22166305	X	135067468	SLC9A6	0.955713301	-0.00021359	0.955962097	1.90E-05	0.995332137	0.006233986	0.907887016	-0.000293345	0.94081147	0.001911595	0.581787036	-0.000118534	0.487821706	7.96E-05	0.619221541
cg22166325	cg22166325	15	74988540	EDC3	0.784757808	-0.000292484	0.786218599	-0.001518787	0.208265589	0.002622297	0.862074187	-0.001496971	0.147776891	-0.002674141	0.106026275	0.000125115	0.074107808	-2.45E-05	0.717041316
cg22166446	cg22166446	1	209601422	LOC642587	0.603536986	-0.00253654	0.606658347	0.004649875	0.201431986	0.077152548	0.262700322	0.00622145	0.035679719	-0.000664032	0.904140702	-0.000318763	0.108745267	4.13E-05	0.928403633
cg22166516	cg22166516	2	172641053	SLC25A12	0.035214883	0.00640131	0.036252336	-0.000430023	0.848886561	-0.087373823	0.039208689	-0.00037969	0.886465228	0.005513157	0.051902594	-0.000121411	0.409292259	5.14E-05	0.695138333
cg22166565	cg22166565	17	901284	TIMM22	0.251874212	-0.002944578	0.260104502	-0.007227285	0.01573902	0.018612077	0.607694594	-0.006371602	0.024379729	-0.009667516	0.018204981	-1.99E-05	0.731942007	-0.000164329	0.034946053
cg22166633	cg22166633	19	54177678	MIR520E	0.087663205	-0.003030116	0.0914994	0.000248905	0.912232952	0.045563682	0.071552726	0.000492288	0.702833399	-0.001435182	0.643503307	0.000315522	0.05090476	-0.000255437	0.051762676
cg22166703	cg22166703	1	33722127	ZNF362	0.038783597	-0.000642113	0.039511428	0.000320822	0.144664816	0.010433974	0.01643097	0.000280154	0.174193743	-0.000248253	0.442904845	2.99E-05	0.361974114	-5.11E-05	0.030430949
cg22166710	cg22166710	1	37319298	GRIK3	0.438614976	0.003116203	0.440320708	0.001265613	0.658831907	-0.03013789	0.589944948	0.001575271	0.610613023	0.003388873	0.354672057	0.000226387	0.245876638	0.000616185	0.143939275
cg22166728	cg22166728	1	33390524		0.362590567	-0.002084436	0.364128861	0.005326509	0.01087216	0.038328701	0.233531431	0.004909629	0.074399874	0.004114829	0.05715619	-0.000422516	0.038813465	0.00041508	0.340955481
cg22166739	cg22166739	11	73694868	UCP2	0.053420939	0.007115468	0.028000126	-0.006331854	0.027006609	-0.054413908	0.201436517	-0.006463305	0.023018431	0.000911802	0.800658564	-3.73E-05	0.719569797	-1.85E-06	0.983184351
cg22166835	cg22166835	2	238505167		0.664151311	-0.001009661	0.663632309	0.005344817	0.186199944	0.009498001	0.770846822	0.002467041	0.213156362	0.006527448	0.235805799	0.000203275	0.512448487	0.000303527	0.223122133
cg22166883	cg22166883	1	24116900	LYPLA2	0.546485092	-0.002923972	0.547979441	-0.005682828	0.103431736	0.041138493	0.542079911	-0.005926703	0.139320779	-0.00817074	0.060432564	0.000354434	0.054667797	0.000483475	0.018516935
cg22166900	cg22166900	6	22414265		0.304914624	-0.005819566	0.3090368	0.015223941	0.001027315	0.063161993	0.425581951	0.01428092	0.005741985	0.010199169	0.075309758	0.000326518	0.501581747	-6.75E-05	0.933989431
cg22166999	cg22166999	10	55155375		0.042936287	-0.004288836	0.043713387	0.003341966	0.027516035	0.062880703	0.033246619	0.003322472	0.039736637	-0.000892354	0.655885922	-1.48E-05	0.885778567	9.28E-05	0.40341001
cg22167065	cg22167065	20	61814422		0.131546208	0.00461645	0.132985529	-0.001715308	0.429442011	-0.058315417	0.170407705	-0.001513043	0.488039309	0.002195725	0.465439116	-0.000248308	0.380500514	0.000143669	0.471081804
cg22167172	cg22167172	14	24031618	AP1G2;LOC102724814	0.361844779	-0.002754012	0.363633616	-0.000744068	0.729201115	0.012414961	0.767066726	6.69E-05	0.966628253	-0.00526378	0.113636522	-0.000894081	0.000117744	-0.000162665	0.643209833
cg22167208	cg22167208	2	219744145	WNT10A	0.120764818	-0.002636205	0.127789362	0.000301444	0.86336602	0.043029073	0.077371134	0.000414046	0.772730199	-0.003256698	0.212748537	0.000154637	0.253690106	0.000960866	0.005613699
cg22167267	cg22167267	17	80132832	CCDC57	0.393152433	-0.002633844	0.396663644	0.003499605	0.208296071	0.060238779	0.169607958	0.003671766	0.189329281	-0.001076065	0.766329146	0.000450976	0.034195135	0.00081952	0.00039678
cg22167336	cg22167336	6	130742326	TMEM200A	0.981241724	-4.52E-05	0.980964312	0.002087664	0.142982169	0.010815593	0.681461918	0.002600308	0.100883104	0.001206957	0.505007466	-0.0004105	0.118162812	1.08E-05	0.923440047
cg22167353	cg22167353	16	84029457	NECAB2	0.133782842	0.00181381	0.13523266	-0.001233144	0.152823859	-0.02418889	0.150494183	-0.001189924	0.283189061	0.000440059	0.642905178	2.91E-05	0.846062518	0.000593873	0.506330951
cg22167396	cg22167396	1	26954554		0.033946127	-0.009822298	0.026008448	0.009671619	0.080751589	0.129124111	0.035746146	0.008027622	0.118590072	0.005869443	0.373923913	-0.000180026	0.4651854	9.54E-05	0.886221481
cg22167400	cg22167400	17	26633978	FLJ40504	0.392788868	-0.003471173	0.397486938	0.004030976	0.187442218	0.060948353	0.286075631	0.004896582	0.078284809	-0.00170149	0.695905462	0.000153796	0.394177984	0.000736326	0.000146213
cg22167515	cg22167515	1	91192466		0.276980589	-0.001449214	0.278770932	-0.001651136	0.084684544	0.027964281	0.133268555	-0.001144709	0.115429963	-0.004056119	0.00528473	0.000505818	0.001166392	0.000639869	2.65E-06
cg22167526	cg22167526	7	51714157		0.684874296	0.001916609	0.685984992	0.004615526	0.173523911	-0.047783047	0.467798969	0.003809064	0.30802936	0.008242132	0.055300754	6.59E-05	0.754358275	0.000128711	0.481953227
cg22167611	cg22167611	8	29902230		0.575298713	-0.001552819	0.580162077	0.000849705	0.81588933	0.014927254	0.704182969	0.002137369	0.271247981	0.001424654	0.784349046	-0.000284275	0.132387822	-0.00023657	0.071391413
cg22167612	cg22167612	2	30364732		0.159596413	-0.003876258	0.172984192	0.001310377	0.515582173	0.043907103	0.261320601	0.001392776	0.529293612	-0.002482609	0.351399301	0.000729161	9.12E-05	0.000135436	0.33855619
cg22167656	cg22167656	9	127625988		0.109526409	-0.004254188	0.102631275	-0.001421001	0.456638075	0.051374593	0.153359588	-0.001767409	0.426258046	-0.005110297	0.028800605	0.000150078	0.801156342	-0.000549637	0.043000594
cg22167660	cg22167660	19	40885241	HIPK4	0.688700204	-0.000603658	0.683873287	0.000870484	0.450770878	0.008997902	0.662413228	0.000767726	0.535274923	0.000692177	0.63666729	-6.14E-05	0.624089501	-0.000119202	0.355383473
cg22167681	cg22167681	22	47005096		0.141456437	-0.0048911	0.147463863	0.005240787	0.037761235	0.08294892	0.078840964	0.006133181	0.032221751	-0.001238741	0.685715753	-0.000178854	0.307760741	6.99E-05	0.877668993
cg22167738	cg22167738	1	55253765	TTC22	0.028061122	0.009393418	0.030127821	-0.012780295	0.000135764	-0.138857022	0.021407809	-0.01282569	0.011572905	-0.003121417	0.033964199	0.00068151	0.0175283	0.00045302	0.550615802
cg22167763	cg22167763	13	95315772		0.919616474	0.000175222	0.91991483	0.001381098	0.267142986	-0.011143218	0.644912785	0.000904708	0.486605291	0.002478805	0.132325008	6.65E-05	0.571826349	0.000439813	0.018843123
cg22167789	cg22167789	19	1754780	ONECUT3	0.211128257	-0.000701008	0.213452238	9.93E-05	0.812526681	0.008906798	0.25397278	-2.62E-05	0.958235936	-0.000313085	0.513263814	0.000241125	0.009069287	-4.85E-05	0.340825794
cg22167839	cg22167839	7	35840133	Sep-07	0.814869768	-0.000377471	0.815546754	-0.001580171	0.17243976	0.005671746	0.800411256	-0.001401189	0.218020827	-0.00250042	0.105553113	0.000128628	0.158626532	6.50E-05	0.316221911
cg22167893	cg22167893	7	65671551	TPST1	0.414165326	-0.001118746	0.415904569	-9.58E-05	0.921750924	0.016526578	0.386178402	-0.000278667	0.753854768	-0.00098804	0.496556027	-7.06E-06	0.931133248	-0.00059399	0.084785215
cg22167919	cg22167919	11	119524154	PVRL1	0.995917801	1.13E-05	0.995933004	0.000948276	0.547137579	0.004004498	0.896144599	0.000965363	0.511286963	0.000931215	0.683258429	-0.000136655	0.429035938	-5.13E-05	0.681131504
cg22167985	cg22167985	9	135285411	C9orf171	0.495779248	0.000652755	0.497937558	-0.000503573	0.584397372	-0.004906559	0.71410564	-0.00056055	0.457372177	-0.000353478	0.77238571	0.00037175	0.000168268	0.000244315	0.003484195
cg22168017	cg22168017	1	206319364	CTSE	0.129385182	-0.004608977	0.130922845	-0.007127044	0.046937893	0.063049082	0.139736554	-0.00661206	0.040703525	-0.009851509	0.040819566	0.000875087	0.000185946	-0.000481302	0.001787788
cg22168023	cg22168023	12	68761766		0.666927179	0.000849991	0.658006769	0.001955453	0.457851303	-0.035549485	0.193333216	0.001942188	0.525805859	-0.000625664	0.819050444	-0.000258992	0.011310587	-0.000208465	0.131325473
cg22168074	cg22168074	14	72085935	SIPA1L1	0.574706947	0.000782709	0.576131751	0.000863065	0.386638621	-0.017896638	0.357493676	0.000621085	0.569806277	0.002009685	0.13343167	-0.000166554	0.087055883	-0.000146098	0.048402058
cg22168087	cg22168087	7	27702803	HIBADH	0.330813641	0.001558363	0.335889094	-0.004437915	0.468494137	-0.028206246	0.218739613	-0.003944977	0.571397061	0.001850128	0.804426529	2.49E-05	0.968606353	-0.000547461	0.189564263
cg22168187	cg22168187	9	90468684		0.496383196	0.00153478	0.497987428	0.000931	0.562907291	-0.018852268	0.548088837	0.000543202	0.769043514	0.002968661	0.148365095	-0.000168085	0.382565828	0.000465369	0.045189305
cg22168197	cg22168197	6	1474404		0.4387917	-0.001670513	0.442908467	0.004765662	0.019108984	0.015784845	0.60235326	0.004730445	0.012459353	0.00393514	0.16963278	-0.000207119	0.249646603	7.99E-05	0.599137461
cg22168200	cg22168200	19	39794328		0.98536357	-8.53E-05	0.985371515	0.006098119	0.068648104	-0.029528792	0.647388518	0.005645689	0.168268631	0.007283752	0.062607787	-0.000232709	0.249029089	9.63E-05	0.828121279
cg22168205	cg22168205	13	24477659		0.502396109	0.00128765	0.487665134	-0.002924756	0.043344546	-0.014660124	0.568148844	-0.002797916	0.04533513	-0.002293192	0.236332631	0.000127469	0.252479946	9.64E-05	0.348306942
cg22168222	cg22168222	7	2584609	C7orf27	0.771010927	-0.000995783	0.771839973	0.00468822	0.058065594	0.027034712	0.570490476	0.004093702	0.151518013	0.004776037	0.122673808	-0.000126567	0.487136553	-0.000156241	0.334116795
cg22168255	cg22168255	1	156627392	BCAN	0.060694706	0.005259205	0.061656482	-0.00474387	0.018627982	-0.077558338	0.047204572	-0.004813905	0.111466167	0.000563824	0.488229226	-0.00016378	0.035564577	-2.56E-05	0.508800145
cg22168287	cg22168287	10	24544293	KIAA1217	0.00415606	-0.011679736	0.005141832	0.024001403	3.06E-10	0.207482482	0.000532623	0.024188217	5.35E-06	0.011638143	0.000887693	0.000487666	0.004299032	-0.000189881	0.269100444
cg22168321	cg22168321	6	17987573	KIF13A	0.010514265	0.002499973	0.010803517	-0.000709989	0.298591264	-0.025861322	0.054565704	-0.000545407	0.362595925	0.00152194	0.145018917	-4.14E-05	0.535681934	-0.00017291	0.013351052
cg22168338	cg22168338	8	124505588		0.760109705	0.000591496	0.760761982	0.000918675	0.506455951	-0.008914304	0.740670765	0.001395226	0.248517529	0.000684524	0.734885318	0.000183674	0.09546348	-0.00014341	0.145274531
cg22168369	cg22168369	1	85462953	MCOLN2	0.387619454	0.000643351	0.393944539	-0.001074111	0.109810715	-0.005049328	0.628665732	-0.001280199	0.084985795	0.000265309	0.718056225	0.000237194	0.001134475	-4.48E-05	0.491599301
cg22168402	cg22168402	3	5055089		0.745254289	-0.000751631	0.746170169	0.003539328	0.034921045	-0.006408073	0.842182312	0.003268183	0.006578311	0.003127242	0.228817655	-1.35E-05	0.918358278	-0.000447274	0.27665803
cg22168480	cg22168480	1	89458595	RBMXL1;CCBL2	0.091294153	-0.005356595	0.097594787	0.002919775	0.302052279	0.090341449	0.047081572	0.004196387	0.196040305	-0.004430781	0.204804451	1.96E-05	0.874967639	-0.000132696	0.394435957
cg22168489	cg22168489	12	122356033	WDR66	0.033656621	0.00699193	0.03370791	-0.004159652	0.214770147	-0.079158935	0.081948311	-0.003407325	0.227120963	0.001591749	0.753172454	-0.000330275	0.057935513	-0.000943211	0.000407436
cg22168512	cg22168512	18	74695224	MBP	0.037599059	0.004044931	0.036816426	-0.000710971	0.749961646	-0.036677756	0.167267296	-0.000789349	0.71335494	0.004580123	0.127143083	-0.000974607	2.89E-05	-9.61E-05	0.816844909
cg22168525	cg22168525	7	87505499	SLC25A40;DBF4	0.782115852	0.000342708	0.781667295	-0.002742963	0.060669314	-0.007487378	0.665971441	-0.002348024	0.042614322	-0.003755318	0.059695115	7.56E-05	0.283156637	2.58E-05	0.688009677
cg22168617	cg22168617	2	201676870	BZW1;LOC101927795	0.145892593	-0.000985582	0.147395594	5.03E-05	0.916489481	0.018420662	0.052275614	0.00029254	0.480204154	-0.001331009	0.065928878	-5.25E-06	0.880942165	-5.40E-05	0.100708203
cg22168671	cg22168671	16	26617433		5.36E-07	0.030076351	4.00E-07	-0.036441966	4.74E-11	-0.256785627	0.000519285	-0.036098189	1.75E-06	-0.008849487	0.059981934	0.000172879	0.253289086	0.001010897	0.015738849
cg22168676	cg22168676	6	10060780		0.235457883	-0.003891057	0.241656776	-0.015202398	2.18E-05	-0.006030161	0.895592521	-0.015857044	1.14E-06	-0.016261685	0.002135248	0.000529796	0.017614791	0.000178026	0.470431062
cg22168709	cg22168709	2	106403934	NCK2	0.193644234	0.002100799	0.197300237	-0.00179037	0.146303132	-0.028795141	0.202900302	-0.002170454	0.074790525	0.000969698	0.565677431	0.000132471	0.31597319	-3.52E-05	0.747591769
cg22168724	cg22168724	6	6842683		0.593446768	-0.002956346	0.594822667	0.009366007	0.020080698	0.049899547	0.517509103	0.008766613	0.100899085	0.007902788	0.045374602	-4.75E-05	0.839757114	-8.17E-05	0.526152055
cg22168763	cg22168763	5	78350089	DMGDH	0.893353489	0.000982632	0.893748298	0.011039555	0.037812849	-0.0330643	0.74589195	0.010886295	0.022145938	0.012925737	0.083013364	-8.60E-05	0.770512075	-0.000101436	0.651477075
cg22168795	cg22168795	17	34463933		0.020841711	-0.010057116	0.02180485	0.00046655	0.897627404	0.057922604	0.327617107	0.001006356	0.711292251	-0.011069239	0.061106068	0.000343043	0.079134419	0.000376246	0.317149138
cg22168885	cg22168885	5	172896492		0.277856125	-0.003411028	0.27964705	0.001867187	0.404294425	0.04197318	0.336828701	0.001930649	0.495746401	-0.001288871	0.600439273	-0.000281852	0.059743499	-0.000183529	0.298027215
cg22168896	cg22168896	22	27706334		0.016625803	-0.009763718	0.017031599	0.008699042	0.003117905	0.088339093	0.114978621	0.008218353	0.003403474	4.48E-05	0.991495198	-8.90E-06	0.953140875	-7.06E-05	0.597833322
cg22168919	cg22168919	14	22843583		0.169879993	-0.007088747	0.160079627	0.012931485	0.022390364	0.109420619	0.123004934	0.012699075	0.028129445	0.004980031	0.451992391	0.000145236	0.735339878	-0.000292832	0.149717201
cg22168941	cg22168941	6	126071319	HEY2	0.211276545	0.000763091	0.213347551	0.000150771	0.750308914	-0.007607845	0.369372888	8.86E-05	0.869148651	0.000930525	0.122348466	0.000338138	0.000921207	1.79E-05	0.818681014
cg22168943	cg22168943	9	125027051	MRRF;RBM18	0.929310353	2.31E-05	0.929716294	-3.68E-05	0.855089244	0.002463364	0.500463353	-1.17E-05	0.95958307	-7.57E-05	0.767320219	-1.47E-05	0.505187938	-1.97E-05	0.267577581
cg22169020	cg22169020	X	16141703	GRPR	0.595482089	0.000773074	0.596852553	0.000154947	0.881336327	-0.000305012	0.98797762	0.000769568	0.498311141	-0.000111965	0.930270895	-9.74E-05	0.322308619	-0.000249589	0.130685309
cg22169042	cg22169042	1	91853073	HFM1	0.890059903	-0.000164692	0.890444627	9.04E-05	0.927860717	0.002720226	0.870251014	0.000260436	0.795928319	-0.000719707	0.565207053	2.70E-05	0.830778457	0.000152141	0.12067723
cg22169053	cg22169053	1	32281460	SPOCD1	0.815919087	0.000716263	0.817743318	-0.000250719	0.92133409	-0.01116109	0.796424452	-0.000911321	0.753523316	1.38E-05	0.996480736	0.001265441	2.05E-06	0.002614787	1.72E-18
cg22169090	cg22169090	12	116398336	MED13L	0.092415931	-0.004504161	0.093631659	0.001631407	0.389285542	0.07157913	0.055423836	0.001462247	0.373820169	-0.002544354	0.34554827	-9.54E-05	0.507277779	-0.000234763	0.097991545
cg22169206	cg22169206	19	56136215	ZNF784	0.843795418	0.000312021	0.844369687	-0.001742013	0.126399215	-0.001715758	0.937930603	-0.001391915	0.183644697	-0.00213581	0.152198422	9.55E-05	0.214208675	2.65E-05	0.740178766
cg22169301	cg22169301	19	40780424	AKT2	0.706460615	-0.001973188	0.707503204	-0.004524602	0.228451932	-0.029808079	0.682684756	-0.005253141	0.061831589	-0.005289405	0.375633729	-0.000504134	0.00646646	-0.001241991	1.90E-09
cg22169327	cg22169327	3	86283923		0.33760649	-0.003220593	0.342663938	0.010168722	0.006039526	0.044488425	0.348465091	0.008123609	0.030544847	0.006293872	0.116904747	-0.000390895	0.023213981	-0.001475848	0.00280043
cg22169384	cg22169384	12	129417623	GLT1D1	0.63183128	0.000899574	0.633685736	0.000531611	0.723116166	0.003375362	0.897570472	0.000522069	0.79956425	0.001391111	0.336376384	4.54E-05	0.754729691	0.000270922	0.610947604
cg22169418	cg22169418	11	62359237	TUT1	0.371677095	-0.000536743	0.375127863	5.69E-05	0.906745627	0.008739314	0.300459433	-4.35E-06	0.994092173	-0.000604435	0.279084299	-1.48E-05	0.631408252	-1.55E-05	0.619625614
cg22169427	cg22169427	7	76143178	UPK3B	0.075792971	-0.007446141	0.07688571	0.006573317	0.029017149	0.090290607	0.120781906	0.006831008	0.051551157	-0.000614135	0.863087616	0.000157732	0.46940886	3.14E-05	0.870165782
cg22169449	cg22169449	X	47375593		0.845083872	0.000586875	0.845653527	0.0009779	0.648385526	-0.003811029	0.927340795	0.001097204	0.646874604	0.001158098	0.67583398	-0.000110495	0.619978382	-0.000205056	0.285995383
cg22169523	cg22169523	12	131273222		0.545003989	0.002150904	0.542036195	0.006295968	0.020350416	-0.015529313	0.750580015	0.006800444	0.028300592	0.007440345	0.023676884	-7.33E-05	0.548979973	0.000170107	0.316748396
cg22169659	cg22169659	11	20481627	PRMT3	0.399395244	-0.001811695	0.401127586	0.002612907	0.157353816	0.028848005	0.338059858	0.002462703	0.263690327	0.001349856	0.535216593	-0.000358258	0.00639777	-0.000489501	0.000414477
cg22169680	cg22169680	1	997269		0.354490642	-0.002738008	0.351175899	0.006230747	0.007734272	0.056874551	0.168657274	0.005417278	0.039726207	0.004085023	0.132538599	-0.000317296	0.040816605	-0.000432054	0.04370265
cg22169777	cg22169777	21	37560793	DOPEY2	3.77E-05	0.016416737	4.26E-05	-0.015241974	0.000512819	-0.171902272	0.00107592	-0.016740162	2.50E-05	0.00087585	0.87665519	-7.58E-05	0.654283633	-0.000206702	0.445469826
cg22169791	cg22169791	15	69292820	MIR548H4;NOX5	0.231596065	-0.003943797	0.237786396	0.006811106	0.007285285	0.061569958	0.185396889	0.007928537	0.016367009	0.000922893	0.716454742	-2.43E-05	0.847593935	0.000806449	0.232988382
cg22169866	cg22169866	1	25344342		0.730985708	-0.00126976	0.731131648	0.001279262	0.71942057	0.018209896	0.724325401	0.00073851	0.860626748	0.003044002	0.458175693	0.000131173	0.731803302	-0.000216613	0.397165316
cg22169874	cg22169874	2	19273596		0.322007873	0.002986834	0.326584875	0.003422681	0.154168771	-0.036417088	0.388846889	0.002532427	0.288525667	0.008786684	0.008235807	-0.000207532	0.19831552	0.00030524	0.147188843
cg22169889	cg22169889	2	169281609		0.672724868	0.001642677	0.673873064	0.003765557	0.177433634	-0.027573975	0.610485172	0.002897997	0.225029521	0.007595469	0.054794305	-0.000393086	0.03236995	0.001207261	0.032837654
cg22169990	cg22169990	7	150786051	AGAP3	1.40E-05	0.01163757	1.19E-05	-0.003999429	0.030855887	-0.103738681	0.002046243	-0.004159787	0.023029262	0.007318909	0.005342937	1.50E-05	0.866234212	-0.000345334	0.014495484
cg22169992	cg22169992	9	119598698	ASTN2	0.020344074	-0.004938831	0.022685086	0.003135094	0.039172539	0.05596708	0.058996498	0.003553542	0.025754628	-0.002452393	0.232602463	0.00014165	0.273267414	0.000237094	0.288990516
cg22170099	cg22170099	16	49656866	ZNF423	0.319317388	0.001616808	0.323380379	0.000101774	0.945170447	-0.018599755	0.414147864	-0.000434533	0.773212001	0.002609833	0.190232602	-3.15E-05	0.806421725	-0.000198811	0.176635266
cg22170177	cg22170177	3	74664120		0.36684551	0.001466017	0.368631028	-0.00250235	0.033291133	-0.016633811	0.461418089	-0.002174419	0.041863168	-0.001760073	0.265715235	0.000121819	0.106095485	0.000104417	0.203466529
cg22170183	cg22170183	2	10085058		0.315295355	0.002375483	0.318709629	0.001293353	0.450470067	-0.034658863	0.294479901	0.000800275	0.643940318	0.004734634	0.05141799	0.000406479	0.031934972	6.72E-05	0.623460416
cg22170223	cg22170223	21	42792387	MX1	0.110005719	0.001097401	0.158827391	0.000484896	0.377980344	-0.01351253	0.200010099	0.000325665	0.448365767	0.001502234	0.067713075	0.000121838	0.060071267	-6.48E-05	0.134402608
cg22170260	cg22170260	10	17448580	ST8SIA6;ST8SIA6-AS1	0.395019033	-0.004226568	0.396780109	0.003556736	0.31632518	0.008389975	0.903175262	0.003720769	0.489339505	-0.00055037	0.719634836	-0.000146491	0.389486956	0.000148989	0.851989366
cg22170270	cg22170270	15	102196049	TARSL2	0.260115525	0.001907182	0.261891853	-0.000934815	0.438045426	-0.009624027	0.681776218	-0.000728666	0.54024105	0.000716839	0.67620669	7.05E-05	0.532117711	-7.14E-05	0.53557114
cg22170368	cg22170368	3	17614690	TBC1D5	0.735491915	0.000639866	0.736440167	0.000774206	0.567049341	-0.006972572	0.791328609	0.000895634	0.504799072	0.001484402	0.410196774	-0.000160413	0.08575899	-0.000130027	0.168405086
cg22170381	cg22170381	12	49368407		0.522115968	-0.002524896	0.525828831	0.001273805	0.663519544	0.05477537	0.323559931	0.001039697	0.705923618	-0.00133134	0.755924998	2.13E-05	0.865135504	0.001065855	0.000295664
cg22170457	cg22170457	2	151000885		0.357391805	-0.002158525	0.359183326	0.005156812	0.002806018	0.02350518	0.470866222	0.004689604	0.020874889	0.003937871	0.063334879	-9.34E-05	0.502374602	-0.000131779	0.379143497
cg22170599	cg22170599	1	160987731	F11R	0.011514504	-0.009822966	0.013538354	0.00791655	0.004559193	0.135432383	0.013868415	0.007565938	0.020977185	-0.001036532	0.753018529	0.000110573	0.60829865	6.03E-06	0.97267812
cg22170602	cg22170602	1	193091041	CDC73	0.682843065	0.000682234	0.683960073	-0.002763351	0.022855079	-0.008792702	0.705099142	-0.002693547	0.098744214	-0.002295514	0.04507423	7.80E-05	0.336120426	-3.15E-05	0.675288518
cg22170618	cg22170618	9	130548649	CDK9	0.008361039	0.002365921	0.008708519	6.75E-06	0.992296732	-0.027377753	0.026327937	-0.000238214	0.755165478	0.002395724	0.011185104	-5.67E-05	0.578700676	-9.08E-06	0.895392366
cg22170621	cg22170621	1	59453712		0.295111559	-0.002007029	0.301052013	0.001581781	0.280494502	0.041112384	0.131164552	0.001859694	0.287211357	-0.000867362	0.623113749	4.59E-05	0.781396288	-9.84E-05	0.351443746
cg22170688	cg22170688	20	35431437	SOGA1	0.810610039	0.000524693	0.811866674	0.000291271	0.869794667	-0.012886065	0.674695076	0.000592113	0.713875782	0.000816166	0.752789936	-0.000572715	0.005345023	-0.000819118	0.365549172
cg22170732	cg22170732	13	36920975	SPG20	0.817452271	-0.000355337	0.819517894	0.000301821	0.78814488	-0.000164357	0.993924052	0.000387755	0.791785142	-0.0002094	0.858080079	5.09E-05	0.33637144	-7.84E-07	0.987860902
cg22170801	cg22170801	20	57285947	NPEPL1	0.129224616	-0.004632494	0.137224935	-0.000918548	0.784044313	0.038042093	0.377004289	0.000210607	0.949746312	-0.00795979	0.074670896	0.000101286	0.377985407	0.000124599	0.408195299
cg22170962	cg22170962	19	57765336	ZNF805	0.761390897	-0.000823207	0.762252607	-0.00244644	0.208521129	0.013743338	0.715677019	-0.001749466	0.377602517	-0.004573456	0.077393016	-2.15E-06	0.989380045	-0.000106606	0.355493196
cg22171016	cg22171016	16	1495339	CCDC154;CLCN7	0.39284873	0.001078823	0.394612022	-0.00028983	0.74709748	-0.022029045	0.21134707	-0.000354542	0.629822208	0.000840674	0.53977877	-9.33E-05	0.031560391	2.26E-05	0.775808572
cg22171067	cg22171067	8	22217893		0.782943582	-0.000845282	0.782497999	-0.00268661	0.433361721	0.039618364	0.358501784	-0.003064374	0.439456554	-0.003518534	0.394150084	0.000250902	0.054790433	0.000156278	0.675156776
cg22171081	cg22171081	6	159589998	LOC101929122;FNDC1	0.959665178	-0.000102601	0.959851301	0.000124978	0.934864601	0.004905425	0.862429618	-0.000112751	0.951820094	0.000523816	0.767922531	0.00023481	0.133363488	0.000263566	0.00141169
cg22171082	cg22171082	16	14726322	BFAR	0.486313883	-0.000878652	0.487937882	8.65E-05	0.923363498	0.019332041	0.272321165	0.000431043	0.704456794	-0.001193815	0.208686536	-1.52E-05	0.850364803	3.83E-05	0.561542434
cg22171088	cg22171088	15	25583237	UBE3A	0.76188198	0.0004882	0.762343166	0.002561762	0.108438371	-0.000171197	0.993940262	0.002048719	0.236624389	0.003413964	0.089223409	-0.000234307	0.081553587	-0.000216587	0.057785782
cg22171098	cg22171098	11	10421566	CAND1.11	0.176057139	0.003329668	0.181462702	-0.001284223	0.577789311	-0.020193574	0.557103022	-0.000667412	0.807512337	0.001908305	0.469511639	-0.000303806	0.140553248	-0.000213605	0.179171036
cg22171142	cg22171142	16	3627546	NLRC3	0.174616562	-0.003746871	0.169828889	0.005060707	0.028385148	0.050422448	0.184116603	0.004293339	0.108057926	0.002692668	0.283395271	0.000103831	0.573603657	7.10E-05	0.89426936
cg22171145	cg22171145	7	127318550	SND1	0.093366515	0.004972867	0.097578195	-0.010060387	0.001578202	-0.049190212	0.2351698	-0.009875424	0.005453279	-0.00488833	0.184151125	-8.26E-05	0.65915769	0.000240838	0.591351327
cg22171277	cg22171277	2	70363119		0.917765877	-0.000353046	0.918071053	-0.001605846	0.511094384	-0.004098699	0.93135639	-0.001417578	0.644942971	-0.002134896	0.41133407	7.12E-05	0.728523138	0.000293495	0.46406189
cg22171321	cg22171321	11	75217219	GDPD5	0.614061572	0.001165318	0.617311	0.000474988	0.837231352	-0.004258561	0.895850551	0.000183118	0.939609609	0.001811249	0.546882496	0.000118693	0.590517939	-0.000992093	0.369132492
cg22171358	cg22171358	4	17934261	LCORL	0.231122508	-0.00499012	0.233485931	0.006747484	0.116375732	0.07343825	0.210536238	0.005235834	0.118447782	0.004179391	0.460325327	0.000134548	0.445320356	-0.000179954	0.256112644
cg22171525	cg22171525	12	27406049	STK38L	0.001618694	0.013560845	0.001477938	-0.002168597	0.604646907	-0.1453908	0.01196125	-0.00084425	0.844741665	0.009143695	0.111928713	-9.96E-05	0.303438488	-0.000671775	8.92E-07
cg22171539	cg22171539	12	81107990		0.675756101	0.000393587	0.67559916	-8.93E-05	0.954300152	0.003368543	0.798682351	0.000350414	0.738523503	-0.000434453	0.828116234	0.000225389	0.108733507	0.000622919	2.33E-06
cg22171607	cg22171607	1	8137564		0.123930563	-0.005515474	0.129623419	0.005946151	0.038655778	0.079904281	0.114713347	0.006112895	0.108053605	0.000951046	0.744007959	-0.00033419	0.003843036	0.000745318	0.002596004
cg22171613	cg22171613	1	6396134	ACOT7	0.051831384	-0.007127534	0.052705766	0.002217727	0.391068878	0.076034601	0.133819461	0.002518363	0.319715949	-0.005657925	0.123525946	0.001183057	2.02E-10	0.000386249	0.514597446
cg22171626	cg22171626	17	40075284	ACLY	0.691191386	0.000213022	0.693327872	0.000881289	0.116484738	-0.004499927	0.55206279	0.000918795	0.210884418	0.001244791	0.039029559	-1.69E-05	0.646540904	-1.55E-05	0.633638704
cg22171714	cg22171714	12	132878504	GALNT9	0.125486008	0.004930878	0.132193561	-0.004302219	0.088142691	-0.056538126	0.211433101	-0.004311756	0.143494911	0.001166947	0.709712569	-0.000164931	0.496562368	0.00018101	0.499900947
cg22171725	cg22171725	15	72523569	PKM2	0.509006095	0.000899033	0.502516843	-0.002583614	0.051783033	-0.011915945	0.524539885	-0.002336166	0.042018557	-0.002673759	0.137765559	0.000109803	0.15705174	1.59E-05	0.836904595
cg22171758	cg22171758	12	54146133		0.027024396	0.008207474	0.031642381	-0.009779579	0.003198375	-0.040030087	0.435523664	-0.009072562	0.00786957	-0.001955024	0.641014038	-0.000221433	0.406808657	0.00064431	0.037459575
cg22171771	cg22171771	8	9105620		0.305030171	0.004541637	0.30683246	-0.006235738	0.05079866	-0.036644735	0.550994502	-0.00573304	0.083300997	-0.00252496	0.562782367	-0.000346877	0.030546952	-5.45E-05	0.784285911
cg22171785	cg22171785	14	62184964	HIF1A	0.261716413	-0.003776599	0.267893528	0.018520543	4.67E-07	0.072798578	0.130275283	0.016564825	5.11E-06	0.015037502	0.001091953	-0.000122611	0.433911737	0.000212166	0.334863987
cg22171820	cg22171820	17	13481	DOC2B	0.873208836	-0.000683021	0.873741917	0.000869123	0.780070498	0.004827589	0.935454491	0.000466397	0.897395421	0.001056126	0.786693335	2.45E-05	0.845123598	-8.53E-05	0.678947036
cg22171829	cg22171829	7	95225520	PDK4	0.031186209	-0.003617752	0.041150559	-0.000551449	0.747797501	0.063206537	0.012945849	7.71E-05	0.943301299	-0.004624963	0.073553796	0.000379634	0.025604573	8.73E-05	0.586339182
cg22171860	cg22171860	2	98993519	CNGA3	0.888201129	0.000427514	0.889004022	-0.004560563	0.061425802	0.02589273	0.544357124	-0.004013744	0.064049918	-0.004517097	0.210492225	0.00028582	0.205647102	0.000491421	0.168031599
cg22171893	cg22171893	14	101144141		0.578514497	0.00268112	0.580801383	-0.0203757	6.22E-05	-0.064217703	0.34612969	-0.019124155	0.000303097	-0.017284101	0.009856036	-0.000120993	0.47906688	-0.000291955	0.563447468
cg22171993	cg22171993	5	81818816		0.017062531	-0.008274932	0.021805308	-0.009310364	0.002703387	0.103899451	0.036810286	-0.008397882	0.008013547	-0.01819537	9.80E-05	0.000215844	0.231079615	1.53E-05	0.985014882
cg22171996	cg22171996	8	135607698	ZFAT	0.178157778	-0.002253293	0.182754796	-0.000289342	0.839417047	0.020880474	0.372080157	-2.75E-06	0.998268128	-0.002984877	0.166398614	-8.03E-05	0.57417752	7.23E-06	0.949918304
cg22172003	cg22172003	5	161058688		0.439973408	-0.002503957	0.422893291	-0.001265358	0.661765238	0.013314751	0.758304751	-0.003305474	0.059167541	-0.002258302	0.606142754	0.000140347	0.732698564	2.29E-05	0.953880641
cg22172014	cg22172014	8	95339602		0.71113549	-0.00173772	0.712163093	0.003190116	0.342080416	0.016923142	0.79545164	0.003597703	0.334182514	0.001131397	0.783115959	0.000428993	0.076496123	0.000860021	0.094135463
cg22172023	cg22172023	17	18857615	SLC5A10	0.568835675	-0.000995832	0.570275364	0.001226874	0.326389786	0.025301225	0.299582999	0.001187201	0.352184411	6.78E-05	0.968136932	0.000100153	0.578309548	0.000577002	0.000430686
cg22172026	cg22172026	19	30346152		0.755419172	0.000923392	0.755752859	0.002392326	0.320073657	-0.014971521	0.717105295	0.001413871	0.549023642	0.00500256	0.124466545	-0.000290094	0.083747661	6.84E-05	0.742032549
cg22172038	cg22172038	1	231176991	FAM89A	0.840115336	0.000322236	0.840975595	-0.003448093	0.015609579	0.00320876	0.885992842	-0.003065365	0.024533326	-0.003943305	0.041454048	0.000138545	0.523063745	0.000134351	0.327736363
cg22172057	cg22172057	10	1405937	ADARB2	0.302461989	0.00430418	0.309103191	0.0004984	0.933189726	-0.055905672	0.346055886	-0.003679784	0.457525969	0.008899369	0.265578469	-0.000227404	0.660263837	3.80E-05	0.942625767
cg22172096	cg22172096	3	119183179	TMEM39A	0.3406224	0.002479069	0.346000891	-0.01282725	0.001898458	-0.027791907	0.450811348	-0.013399875	0.002207991	-0.011357918	0.038331601	-0.000431174	0.130823076	-0.000682775	0.010033697
cg22172115	cg22172115	19	10230272	EIF3G	0.509366595	-0.000382902	0.510944146	0.000212591	0.607430786	0.005022749	0.53388496	0.000253522	0.663326734	-0.000195686	0.590922088	-7.90E-05	0.039705798	-3.77E-05	0.285336033
cg22172210	cg22172210	17	40274258	HSPB9;KAT2A	0.961593478	0.000123903	0.961835576	-0.000126685	0.946802034	0.001035749	0.977004037	0.000522813	0.788369458	-0.001057695	0.679951093	-0.000143873	0.257300767	-0.000133977	0.216517563
cg22172230	cg22172230	11	9685768	SWAP70	0.860460378	0.000156495	0.860974737	-0.001120417	0.081172505	0.000435931	0.97192628	-0.001151202	0.068761259	-0.000977384	0.280507231	0.000355313	6.86E-06	6.64E-05	0.290243927
cg22172309	cg22172309	4	170492620	NEK1	0.025192	-0.007280266	0.024301394	0.002616307	0.259338025	0.088735536	0.046012467	0.003233427	0.083563487	-0.005595847	0.126359087	4.09E-05	0.708733309	-0.000483463	0.062368164
cg22172336	cg22172336	3	9438428	SETD5;THUMPD3-AS1	0.99414612	1.52E-05	0.994192691	0.00161165	0.445611723	-0.003295852	0.910161481	0.001328035	0.614303112	0.000954614	0.670566915	-0.000112936	0.451851123	-0.000194796	0.138331483
cg22172358	cg22172358	20	4910667	SLC23A2	0.400905885	-0.003723289	0.408344482	0.003649662	0.420205127	0.075685084	0.233500299	0.003875915	0.321543913	0.001949651	0.747358894	0.000272722	0.365077898	0.000332432	0.446056758
cg22172379	cg22172379	16	85947643	IRF8	0.515569023	0.003352316	0.459021439	0.012623691	0.001555299	-0.044348215	0.480922541	0.013028355	0.004463554	0.013201376	0.006344391	-0.000250574	0.034654352	0.000508605	0.555850369
cg22172491	cg22172491	7	104608135		0.484629573	0.001865588	0.486256798	-0.001300402	0.494747035	-0.021284686	0.566424028	-0.000783285	0.716925532	-0.000725389	0.721480737	-0.000114258	0.352055219	3.27E-05	0.841291706
cg22172494	cg22172494	11	2017362	H19	0.244955386	0.003463682	0.246714317	-0.003361119	0.11537777	-0.04973075	0.230451634	-0.003562049	0.200329975	0.000493575	0.830913659	-0.000240978	0.162266764	0.000827568	0.030117803
cg22172517	cg22172517	X	8769636	FAM9A	0.604155735	-0.001101795	0.605502773	0.003519493	0.022719262	0.012767598	0.665854504	0.003468996	0.033188904	0.002460331	0.189965412	-7.37E-06	0.950792973	-0.000104562	0.44367061
cg22172600	cg22172600	7	34700910	NPSR1;NPSR1-AS1	0.6431827	0.001049453	0.645601831	0.001634692	0.33112413	-0.017654798	0.577445368	0.001532927	0.338795504	0.002995067	0.219225806	-0.000202371	0.057295618	0.000907996	0.053406812
cg22172610	cg22172610	5	79141661		0.041391689	-0.004122357	0.042150774	0.004617264	0.001731016	0.047512822	0.089636879	0.004214167	0.009529878	0.000935244	0.581980158	7.05E-05	0.754855305	-0.001223541	0.308578405
cg22172619	cg22172619	19	8753902		0.459849972	-0.002537061	0.464481789	-0.003007038	0.315366873	0.023033161	0.632906486	-0.002880159	0.407969375	-0.006010979	0.104552191	0.000277505	0.19337129	-0.000159756	0.684508587
cg22172724	cg22172724	7	138603139	KIAA1549	0.807041297	-0.000528427	0.807745773	0.001573957	0.309698889	0.011560562	0.701084167	0.001586068	0.298980269	0.000993711	0.651987834	-0.001457884	2.18E-07	-0.00037348	0.006152743
cg22172935	cg22172935	8	22029198	BMP1	0.414029411	-0.003737894	0.415768823	0.003033135	0.353289235	0.066809846	0.294899733	0.004057584	0.301414313	-0.002041214	0.593595025	-0.000234458	0.112028009	-0.000434854	0.004302984
cg22172973	cg22172973	19	1269171	CIRBP;C19orf23	0.42024274	-0.001975864	0.421974226	0.001074728	0.538531815	0.038272279	0.262992898	0.000385839	0.453259796	3.74E-05	0.99005622	-1.85E-05	0.594624259	-2.31E-05	0.470483434
cg22173016	cg22173016	2	10506956	HPCAL1	0.125134603	-0.005439819	0.126542603	0.007484693	0.003849023	0.06802725	0.167463392	0.007341804	0.018237057	0.0025243	0.402370492	-0.00024627	0.118829325	-0.000193014	0.303405288
cg22173019	cg22173019	17	3512893	SHPK;TRPV1	0.526444948	-0.001589842	0.527985449	0.000919597	0.607422712	0.018391128	0.598326011	0.001303299	0.270604144	-0.001173208	0.689365465	-0.000307488	0.017129303	-0.000263492	0.033616213
cg22173131	cg22173131	11	75480171	DGAT2	0.485703413	0.001888272	0.49236835	-0.003988135	0.05986946	-0.031838797	0.405903758	-0.00396177	0.040314228	-0.002674337	0.365735113	0.000138862	0.183653491	0.000425783	0.001182464
cg22173170	cg22173170	10	7553808		0.115271561	-0.003040204	0.109956186	0.001081191	0.626919599	0.030523852	0.246246237	0.000134726	0.931817033	-0.001144148	0.72344422	-0.000177824	0.401908666	0.000191757	0.405359654
cg22173241	cg22173241	19	10764462	ILF3;LOC147727	0.536095027	0.000677394	0.537613654	-0.000460085	0.55584041	-0.00341903	0.822216155	-0.000360479	0.641160445	5.20E-05	0.962390851	1.53E-05	0.804935415	-0.000120389	0.020937955
cg22173311	cg22173311	19	5241635	PTPRS	0.391876856	0.002011018	0.397707547	0.000731894	0.718691442	-0.015917864	0.628719437	0.001077592	0.658215242	0.00186579	0.410280263	-0.000130723	0.295292149	-0.000122825	0.299247108
cg22173380	cg22173380	20	41812853	PTPRT	2.79E-06	0.028169898	3.04E-06	-0.024745258	2.67E-08	-0.234785244	0.003144828	-0.026741202	4.12E-06	0.006701179	0.124186166	3.49E-05	0.884786192	7.90E-05	0.743914186
cg22173510	cg22173510	17	753400	NXN	0.209395269	0.003350608	0.208676713	0.005676516	0.036182279	-0.036459016	0.324375647	0.006076759	0.00556997	0.008487909	0.036438024	-0.000296203	0.050991736	-0.000263373	0.150099484
cg22173632	cg22173632	4	85878805	WDFY3	0.075069085	-0.006183792	0.084518253	-0.001893221	0.504021582	0.090802718	0.069319072	-0.001020038	0.654966568	-0.010732132	0.012511881	-4.76E-05	0.747903165	0.000236345	0.52258374
cg22173637	cg22173637	1	214626944	PTPN14	0.655272214	-0.000617953	0.657804898	0.010550023	0.072815735	0.018984013	0.337261405	0.010866656	0.065120326	0.008318508	0.232674454	0.001483499	0.034811501	0.001258834	0.01179291
cg22173752	cg22173752	5	114937919	TMED7-TICAM2;TICAM2	0.489857481	-0.000185522	0.488473277	0.000110965	0.589023247	0.005227535	0.164529298	0.00013608	0.569839943	-9.32E-05	0.70037897	-6.11E-05	0.285842981	-7.09E-05	0.197475525
cg22173837	cg22173837	11	112831728	NCAM1	0.665910429	-0.001262275	0.668744057	-0.002223933	0.367989644	0.007614583	0.85280147	-0.002002689	0.453344832	-0.004333234	0.179638904	-5.58E-06	0.945078877	6.60E-05	0.789332001
cg22173931	cg22173931	10	82366911	SH2D4B	1.71E-05	0.02082825	3.43E-05	-0.029867564	2.10E-13	-0.194607122	0.002749313	-0.029022125	9.59E-07	-0.010029749	0.000651886	0.000165241	0.442448081	0.000793688	0.001297837
cg22173959	cg22173959	2	192017386	STAT4	0.52900467	-0.001283009	0.530539434	0.002347852	0.109297519	0.023112652	0.415575817	0.002122441	0.132731791	0.001207332	0.542251124	4.09E-05	0.841516813	0.000201723	0.270895343
cg22174039	cg22174039	21	47727702	C21orf58	0.387508157	0.003252137	0.389276672	-6.87E-05	0.979541818	-0.057908014	0.269699795	-0.000750829	0.711605603	0.004637807	0.272900224	2.70E-05	0.846697444	-0.000942871	1.85E-06
cg22174072	cg22174072	2	169339089	CERS6	0.211590329	-0.00574734	0.217644043	-0.02281409	0.000325407	0.081865891	0.210701035	-0.020889772	0.001052787	-0.033266741	0.000155488	0.001619837	1.53E-08	-0.000463407	0.534512922
cg22174088	cg22174088	19	39989585	DLL3	0.135332737	-0.000899709	0.139545572	-0.000114486	0.795096281	0.014532467	0.086906373	-0.000154233	0.65424465	-0.000957491	0.155364491	7.60E-05	0.074073801	2.00E-05	0.62550105
cg22174091	cg22174091	17	11900895	ZNF18	0.242141608	0.000580184	0.243896781	0.000542739	0.126558705	-0.003523668	0.608237012	0.000426836	0.223334736	0.001339723	0.008745407	-6.29E-05	0.129310597	-5.10E-05	0.123955187
cg22174184	cg22174184	18	22502837		0.626947246	0.000738935	0.628230781	0.001829962	0.094780698	-0.019490971	0.358017066	0.001973371	0.118398672	0.002541297	0.065933479	5.56E-06	0.961561392	0.000441704	0.203310412
cg22174191	cg22174191	6	111136363	CDK19	0.867439152	-0.000283583	0.867979406	-0.002246894	0.095582267	0.005624523	0.812584455	-0.00188099	0.10854081	-0.003472637	0.072624967	0.000127744	0.130872042	1.80E-05	0.824732233
cg22174197	cg22174197	3	38650165	SCN5A	0.769676133	-0.000793072	0.769582122	0.003995333	0.113500524	0.020233196	0.592963666	0.00360694	0.23415752	0.005149613	0.078013362	-0.000376654	0.005445921	0.000145621	0.541458972
cg22174257	cg22174257	16	28518347	IL27	0.078848955	0.004284444	0.08324049	-0.002388426	0.195606972	-0.0702129	0.04262737	-0.002631549	0.236607055	0.002073157	0.348234055	2.60E-05	0.865156559	0.000211535	0.763581684
cg22174295	cg22174295	22	27298835	LINC01422	7.85E-06	0.016504329	3.20E-06	-0.002925782	0.370439859	-0.175160717	0.000139536	-0.003313583	0.320833443	0.011033495	0.011043958	0.001002753	1.42E-06	0.000412806	0.483897743
cg22174337	cg22174337	3	156005296	KCNAB1	0.821184183	0.001416146	0.822493553	0.011448781	0.023859696	-0.020978011	0.811124667	0.010471584	0.050259383	0.01433266	0.029650799	-0.000203595	0.513044317	-0.000138061	0.640739594
cg22174355	cg22174355	9	114413582	DNAJC25;DNAJC25-GNG10	0.240801232	0.001624348	0.242554555	0.000762355	0.439064618	-0.011257366	0.557585464	0.000813437	0.4725627	0.002105518	0.080225228	2.65E-05	0.809278779	-0.000140169	0.134483724
cg22174405	cg22174405	1	204309492	PLEKHA6	0.009529252	-0.006229547	0.009797791	0.005365305	0.001970252	0.047095152	0.151760501	0.005296935	0.023140441	-0.000932023	0.588238203	0.001065501	0.00055051	-0.000135946	0.880765362
cg22174408	cg22174408	6	126661136	C6orf173	0.753805944	-0.000134192	0.755938304	-0.000202604	0.538223019	0.001996565	0.739250214	-0.000241884	0.403474276	-0.000216428	0.657382068	7.24E-05	0.062856672	4.59E-07	0.989139306
cg22174410	cg22174410	3	42641766	NKTR	0.66296161	0.000586698	0.660573859	-0.001282028	0.33602962	-0.009703494	0.603656537	-0.001253791	0.33230757	-0.001699389	0.288892972	3.56E-06	0.970883787	-8.53E-06	0.919886623
cg22174486	cg22174486	11	536817	HRAS;LRRC56	0.58805341	-0.000951469	0.59043417	-0.000242532	0.847916475	0.012950423	0.597166907	0.000163575	0.901633679	-0.002127879	0.142978905	0.00035522	0.000520042	0.000656153	0.000268693
cg22174623	cg22174623	1	6257379	RPL22	0.487296755	0.002970361	0.491621848	0.006047183	0.152880142	-0.032390478	0.590933977	0.006416445	0.145060349	0.008566539	0.132625792	-0.000195641	0.490316406	-0.000256709	0.315721923
cg22174693	cg22174693	17	56609631	Sep-04	0.905615281	0.000239757	0.905965152	-0.002285075	0.116591903	-0.000343746	0.990252532	-0.002010066	0.126807753	-0.002743803	0.175277248	0.000127921	0.130478968	-6.01E-05	0.517774873
cg22174727	cg22174727	2	26815181	CIB4	0.317810812	0.003109265	0.325079977	-0.003939146	0.082269086	-0.048558687	0.268727395	-0.003308535	0.093222019	-0.001799227	0.585528843	-1.32E-05	0.912909558	0.000616719	0.002829975
cg22174742	cg22174742	6	39759966	DAAM2	0.813374267	0.000286668	0.814056515	4.24E-05	0.960945608	0.002462082	0.884141205	4.78E-05	0.962003587	0.000102398	0.918837443	1.95E-05	0.836712044	1.64E-05	0.870962139
cg22174789	cg22174789	19	36601100	OVOL3	0.944476289	0.000119162	0.944682739	-0.000164864	0.892585759	-0.005068492	0.831450097	-0.000214019	0.898165727	0.000239239	0.832608755	-0.000172736	0.094449919	-0.000103244	0.382484711
cg22174844	cg22174844	1	39570747	MACF1	0.159935621	0.000769187	0.161493138	-0.000393406	0.312073558	-0.013131442	0.085871128	-0.000516984	0.259864535	0.00059437	0.190733809	-7.99E-06	0.885584152	-3.80E-05	0.503196722
cg22174935	cg22174935	10	97321663	SORBS1	0.2219171	0.003333168	0.227146122	-0.003881828	0.074964459	-0.041324343	0.280362781	-0.004417188	0.09022742	-9.10E-05	0.97024277	0.000503015	0.006790651	0.000312826	0.238271827
cg22175052	cg22175052	5	180670884	SNORD95;GNB2L1	0.787858104	-0.000519681	0.788629322	-0.00193375	0.163479866	0.014065496	0.600987637	-0.001905221	0.110652156	-0.002792562	0.154478659	0.000202993	0.036078046	2.63E-05	0.732026588
cg22175157	cg22175157	22	32953561	SYN3	0.143211516	0.009347985	0.152055681	-0.005687492	0.215266739	-0.132405827	0.143275716	-0.006113939	0.243204034	0.005147617	0.371646228	7.32E-05	0.680049939	0.000495202	0.412181073
cg22175178	cg22175178	9	73028776	KLF9	0.289127807	-0.000815508	0.290924991	-9.58E-05	0.860926987	0.011810653	0.270112564	0.000238231	0.691459188	-0.001512485	0.02049926	5.69E-05	0.274166431	-1.09E-05	0.80872159
cg22175237	cg22175237	3	126068092	KLF15	0.693118592	-0.000996163	0.694203493	0.00360336	0.048547561	0.001072981	0.975618231	0.003564174	0.035254552	0.002813231	0.301254139	-0.00012711	0.359571676	0.000579997	0.313767244
cg22175239	cg22175239	19	5995051	RFX2	0.16940662	0.004918092	0.170996934	-0.002795159	0.272516988	-0.066593423	0.18105846	-0.004105554	0.022450842	0.004980398	0.189886277	-0.000221678	0.095510969	-5.18E-05	0.690628316
cg22175247	cg22175247	2	32264954	DPY30	0.205762611	-0.001362748	0.207452831	-0.000266435	0.727370812	0.022160684	0.140116716	-7.01E-05	0.927026082	-0.002132382	0.026577771	-6.96E-05	0.326620121	-0.000140555	0.011729656
cg22175254	cg22175254	8	58812532		0.144620445	-0.003603657	0.153594716	0.002560832	0.321715983	0.018865121	0.584542543	0.002744914	0.090330363	0.000585211	0.877624272	-8.56E-05	0.582287343	-0.000843765	0.418440016
cg22175303	cg22175303	3	138327450	FAIM	0.142115274	-0.00526097	0.14708752	-0.006644602	0.082086531	0.086470293	0.090426081	-0.006580827	0.108982787	-0.013138411	0.010550156	-8.21E-05	0.688769797	1.77E-05	0.887213142
cg22175345	cg22175345	4	17194180		0.31140279	0.002343245	0.316457752	0.001449661	0.455488806	-0.034358192	0.291882997	0.001036842	0.602698026	0.00447813	0.101201928	8.77E-05	0.662931147	-5.97E-05	0.740795635
cg22175412	cg22175412	1	86063985		0.401113155	-0.001640713	0.404618623	0.001126284	0.676051541	0.021675053	0.432556592	0.000463948	0.877734186	-0.001325055	0.704926907	9.80E-05	0.431997299	0.000295403	0.061230886
cg22175494	cg22175494	1	219751786		0.484079566	-0.002039657	0.485707839	0.003805747	0.070190389	0.035960526	0.375848423	0.003398356	0.148458817	0.002731118	0.279476817	-9.10E-05	0.502072688	-0.000158114	0.262406575
cg22175561	cg22175561	4	88312553	HSD17B11	0.057561402	0.001812438	0.055724638	-0.001486989	0.048707863	-0.019908228	0.125066537	-0.001355952	0.022267619	0.000271118	0.809484753	4.66E-05	0.453278457	-5.74E-05	0.303948715
cg22175610	cg22175610	20	840747		0.997439791	1.01E-05	0.99741255	-0.000697184	0.768973361	0.008476141	0.844561205	0.000265701	0.90710028	-0.002328131	0.487526826	-0.000159027	0.3583235	-0.000166838	0.442435354
cg22175624	cg22175624	17	80829261	TBCD	0.508680565	0.002567263	0.511863936	0.003067733	0.387660688	4.19E-05	0.99938655	0.003461994	0.374822755	0.005888819	0.203135662	0.000110582	0.589885719	-0.000117898	0.641787344
cg22175681	cg22175681	7	37263195	ELMO1	0.408860389	-0.006016374	0.401292324	0.012835466	0.01654896	0.069778111	0.481776917	0.013282783	0.008191858	0.006440004	0.382754583	-0.000362842	0.208557868	4.92E-05	0.867741889
cg22175764	cg22175764	20	56803964		0.548261884	-0.000426267	0.549752007	-0.000679282	0.182311743	0.010463973	0.290940444	-0.000684056	0.089742425	-0.001180529	0.131173538	8.09E-05	0.08333332	0.000113698	0.222693679
cg22175779	cg22175779	15	57998734	GRINL1A;GCOM1	0.909707564	0.000120276	0.909934443	-0.000735488	0.339894566	0.000121264	0.993437844	-0.000827547	0.381338365	-0.00057401	0.516294523	3.44E-05	0.677758079	-5.61E-05	0.295833731
cg22175781	cg22175781	13	101175948	PCCA	0.761690336	0.000801195	0.757888183	0.005666274	0.061377319	-0.026395172	0.470462178	0.00568757	0.13113762	0.002560355	0.335762394	0.00021806	0.12556427	-8.54E-05	0.316434549
cg22175811	cg22175811	17	7590052	TP53;WRAP53	0.905937937	-0.000160861	0.906286624	-0.001530331	0.118491743	0.006034114	0.750168028	-0.00149292	0.179310639	-0.001824683	0.147736734	1.39E-05	0.82508992	-1.83E-05	0.781533943
cg22175814	cg22175814	17	71739339		0.000181594	0.013930408	0.000221236	-0.006596648	0.03593325	-0.054490018	0.244114403	-0.005927124	0.08694718	0.008985827	0.024518836	-0.000676013	0.002312329	-0.000206866	0.482253203
cg22175849	cg22175849	15	73375404	NEO1	0.000959661	-0.008378805	0.001254539	-0.020097478	1.89E-08	0.104609029	0.003480564	-0.020868005	1.17E-06	-0.026589138	2.50E-08	0.000985215	1.44E-07	0.000228679	0.204175709
cg22175856	cg22175856	19	15084302	SLC1A6	0.905003216	0.000271609	0.905355334	0.001331493	0.413402788	-0.01176292	0.710454152	0.000839329	0.6435079	0.00262928	0.205847672	-9.05E-05	0.750787745	0.000488272	0.008297221
cg22175873	cg22175873	5	140801482	PCDHGA4;PCDHGA9;PCDHGA1;PCDHGB1;PCDHGB6;PCDHGB3;PCDHGA11;PCDHGB7;PCDHGA6;PCDHGA8;PCDHGA10;PCDHGA5;PCDHGB4;PCDHGA3;PCDHGA2;PCDHGB2;PCDHGA7;PCDHGB5	0.622405011	-0.001338382	0.625412527	0.002507744	0.232486185	0.01228867	0.746698656	0.002828044	0.233279425	-0.000224351	0.929002277	0.000245143	0.139613651	0.000834725	0.000145157
cg22175915	cg22175915	4	48509930	FRYL	0.144748612	-0.001850361	0.141337097	0.002484339	0.063288722	0.025747971	0.143373182	0.001880581	0.12189958	0.001832574	0.315464659	-0.000225839	0.115026654	-0.00025088	0.041230482
cg22175920	cg22175920	2	121161421		0.656426716	0.001314235	0.657624215	0.003242588	0.12702815	-0.038799238	0.346544159	0.004003241	0.096885333	0.00314727	0.237437707	-0.000113397	0.268365372	0.000402718	0.24001323
cg22175943	cg22175943	7	80329687		0.148567784	-0.005686511	0.153924485	0.005701112	0.067814855	0.062960656	0.253269395	0.006902551	0.035735448	-0.001789084	0.668311246	-0.000166118	0.393091104	-0.00029668	0.244258779
cg22175965	cg22175965	17	10742193	PIRT	0.191944023	-0.003810253	0.193600803	0.00659753	0.002109953	0.046964336	0.247149309	0.006845385	0.002931924	0.00275811	0.300483245	-0.000116823	0.406171152	0.000144667	0.590652077
cg22176010	cg22176010	1	144943792	PDE4DIP;NBPF20;NBPF9	0.448062408	-0.001311851	0.444622109	0.003371838	0.134077789	0.018345783	0.446023223	0.00253964	0.125704212	0.002952681	0.346863636	-4.82E-05	0.669389958	-0.000225956	0.0506777
cg22176017	cg22176017	11	62529460	POLR2G	0.415650274	0.001554317	0.417387658	-0.001943382	0.155875572	-0.018187339	0.493381853	-0.002000045	0.207709835	-0.000476982	0.761118088	0.000152299	0.254318696	-3.60E-05	0.725678291
cg22176018	cg22176018	2	242867611		0.944701271	-0.000259334	0.945157331	0.001430343	0.677146929	0.023188655	0.659909054	0.001031092	0.769603103	0.002771369	0.544140044	-1.13E-05	0.940873861	0.000500389	0.095042503
cg22176040	cg22176040	10	97201222	SORBS1	0.452253871	-0.001930987	0.458141329	0.001625327	0.392795329	0.016077505	0.654999583	0.001353198	0.426649157	-0.000253136	0.92388402	0.000184992	0.410028067	-5.95E-05	0.931251306
cg22176042	cg22176042	7	23221929	NUPL2	0.448418315	-0.000650503	0.450108944	-0.000606148	0.322934579	0.010847622	0.364119745	-0.000288549	0.581020325	-0.00191615	0.024102909	2.17E-05	0.703256578	-7.13E-05	0.129314062
cg22176097	cg22176097	17	27229885	DHRS13	0.593365322	0.000672845	0.594168361	-0.002366089	0.065192031	-0.007637204	0.664653089	-0.00211171	0.104185564	-0.002048598	0.183174389	0.000113817	0.024346231	2.92E-05	0.601296962
cg22176120	cg22176120	10	126431729	FAM53B	0.274753195	-0.002301453	0.272663885	0.003084366	0.054612267	0.043128113	0.141954467	0.003089645	0.042940517	0.000281527	0.901946246	-0.000243117	0.072905887	-4.76E-05	0.65467565
cg22176130	cg22176130	10	33442301		0.564772395	-0.001278942	0.56622226	0.001662371	0.295638375	0.001680977	0.956577948	0.001896014	0.20754227	5.37E-05	0.981593259	-8.13E-05	0.428525542	0.000388452	0.066077118
cg22176131	cg22176131	13	93683714		0.707861763	0.000685755	0.70889987	0.001474224	0.260908619	-0.014961903	0.557152219	0.000953532	0.410452257	0.003013885	0.126078258	-0.000160173	0.151811506	-8.44E-05	0.409113343
cg22176143	cg22176143	4	652891	PDE6B	0.501260281	0.001530728	0.506125067	-0.001517863	0.558704553	-0.013329799	0.678567026	-0.001784566	0.518998168	0.000589737	0.852339912	0.000218714	0.292459147	0.000330411	0.112981635
cg22176262	cg22176262	21	31312105	GRIK1	0.865914789	0.000172999	0.865576148	-0.001555519	0.193689508	-0.00537174	0.70787493	-0.001394598	0.219217848	-0.002273814	0.129697134	0.00013935	0.039286528	6.74E-05	0.391095882
cg22176324	cg22176324	1	24648851	GRHL3	0.499746693	-0.001163711	0.505653935	-0.001730796	0.253150818	0.020303263	0.406161084	-0.001320946	0.256330251	-0.003840466	0.08786103	0.000377492	0.002112034	0.000173957	0.071199961
cg22176353	cg22176353	13	114897925	RASA3	0.500842473	-0.000309418	0.503782577	-0.000238094	0.52681162	0.00559552	0.386092648	-0.000177696	0.654685055	-0.000659064	0.187611527	-7.48E-05	0.019201163	5.40E-07	0.985636448
cg22176484	cg22176484	15	85246864	SEC11A	0.258260661	-0.002302173	0.268174388	0.002615573	0.110432897	0.015933369	0.577140164	0.002758528	0.05374852	0.000917734	0.704347882	0.000159527	0.243940367	4.86E-06	0.960382872
cg22176566	cg22176566	1	43424700	SLC2A1	0.817026885	0.000187507	0.818640922	-0.000956324	0.103265461	-0.008347586	0.463448474	-0.000920573	0.208098525	-0.000759742	0.246775892	2.94E-05	0.667686779	-7.69E-05	0.054524717
cg22176584	cg22176584	15	75648270	MAN2C1	0.645256	0.001579254	0.646486593	0.004196535	0.089643205	-0.036426265	0.446062342	0.003404112	0.137848571	0.007394016	0.042640743	-0.000101262	0.412006096	4.01E-06	0.981973872
cg22176663	cg22176663	15	56685598	TEX9	0.304412503	0.002105792	0.314693694	0.004019433	0.074300078	-0.029147949	0.319632723	0.003067224	0.171438975	0.006642529	0.016303969	-0.000155921	0.341292239	-5.99E-05	0.566843435
cg22176672	cg22176672	11	62384115	B3GAT3	0.473001832	0.001941969	0.478536899	0.00114574	0.595265171	-0.030197901	0.428602194	0.000448075	0.848271358	0.003489892	0.201075945	4.69E-05	0.741487908	-0.000645766	0.011993136
cg22176709	cg22176709	3	193859889		0.184609134	-0.007693781	0.186245977	0.008013205	0.054563487	0.102781527	0.202583197	0.008908673	0.017402311	-0.001944444	0.738034517	-0.000949744	0.003937256	-0.000824416	0.182968543
cg22176752	cg22176752	2	228473955		0.8501699	-0.000633269	0.850721312	0.003567605	0.139029448	0.000299831	0.994871226	0.002367221	0.400781913	0.004625967	0.101343148	5.38E-05	0.8574478	-0.000240157	0.48530856
cg22176763	cg22176763	5	17444068		8.63E-05	0.00827551	9.15E-05	-0.006239767	3.76E-05	-0.090952437	0.001549159	-0.00654167	0.000346675	0.002789121	0.114980664	-9.54E-05	0.67437962	0.000306327	0.307683306
cg22176765	cg22176765	14	20923271	APEX1;OSGEP	0.324426757	0.000359587	0.327681443	0.000222273	0.570867401	-0.000200856	0.968595612	0.000302001	0.49116941	0.00076767	0.119208338	-9.58E-05	0.062109583	-2.89E-06	0.940513815
cg22176779	cg22176779	20	22200884		0.30938176	-0.002803694	0.311184721	0.001849634	0.34703699	0.026163677	0.494534419	0.001178471	0.584477154	9.68E-05	0.969613626	-1.80E-05	0.84567411	0.000522916	0.017894231
cg22176787	cg22176787	1	234736253		0.565453669	-0.000843662	0.566901836	-0.001863466	0.078288323	0.026053128	0.204322904	-0.001436296	0.064855117	-0.003563321	0.027658014	-6.75E-05	0.331053396	7.94E-05	0.270989072
cg22176895	cg22176895	1	214162039	PROX1	0.091037482	0.001838124	0.088361666	-0.00166545	0.097427718	-0.02908826	0.055211228	-0.001862476	0.068017674	-0.000361149	0.78114305	0.00015262	0.142270905	1.21E-06	0.990136446
cg22176903	cg22176903	16	57843979	LOC388282	1.61E-06	0.033187013	1.75E-06	-0.02791659	3.95E-08	-0.222741665	0.013511358	-0.028119104	2.35E-05	0.005489245	0.295341803	0.000332815	0.122904276	-0.000368595	0.078495432
cg22176954	cg22176954	7	22589311		0.336542592	-0.002342641	0.338343148	0.000327738	0.850052685	0.026201291	0.439326271	0.000292578	0.902947196	-0.002134072	0.166891934	-0.000120995	0.253968062	0.000107045	0.401326551
cg22176994	cg22176994	1	153606340	C1orf77;S100A13	0.790236792	0.000252947	0.790999784	-7.25E-05	0.914914056	-0.001407972	0.915245685	6.14E-05	0.945849788	-0.000106918	0.875452927	-7.54E-05	0.203324292	1.12E-05	0.841602333
cg22177040	cg22177040	12	44200068	TWF1	0.85163843	0.000299768	0.853067392	0.000812167	0.640642634	-0.002084471	0.926665577	0.001151629	0.472314861	0.002250533	0.310503782	-6.71E-05	0.612263634	-0.000397523	0.000990043
cg22177062	cg22177062	18	60816938	BCL2	0.100951837	-0.005925708	0.102223502	0.00551805	0.033525733	0.028482362	0.567601018	0.004780794	0.024636749	0.000831166	0.833687233	-0.000176483	0.192910432	-5.31E-05	0.793412427
cg22177068	cg22177068	3	193269560	ATP13A4-AS1;ATP13A4	0.987512378	3.05E-05	0.987590274	0.001339404	0.406597881	0.008509275	0.755472411	0.001014565	0.502860768	0.002510751	0.255062594	-7.35E-05	0.660604285	0.000572006	0.375106876
cg22177148	cg22177148	4	7556746	SORCS2	0.221317413	-0.003936853	0.22970801	0.003014479	0.30754301	0.052919704	0.246593616	0.002922424	0.317218176	0.001178507	0.763462324	-6.59E-05	0.760491307	0.000213157	0.511604149
cg22177286	cg22177286	2	231728967	ITM2C	0.451461796	-0.002094427	0.452441175	0.003896185	0.055743413	0.043768594	0.260692992	0.004086774	0.048654194	0.001092648	0.688466441	0.000379628	0.017999753	0.000495651	0.018507781
cg22177308	cg22177308	17	63624698		0.088330063	0.007191304	0.092477569	0.0044146	0.306450002	-0.074423469	0.207977338	0.003574462	0.486125333	0.010415129	0.040515044	-0.000657135	0.028919671	0.001229056	0.00163704
cg22177309	cg22177309	19	48260285	GLTSCR2	0.753292209	-0.000911686	0.754783166	-0.000756107	0.719255828	0.01703381	0.67407294	-0.001703859	0.559222722	-0.000196426	0.906806771	-0.000360797	0.010593428	-8.59E-05	0.503545182
cg22177356	cg22177356	20	278074	ZCCHC3	0.352540912	-0.000394064	0.356797923	-0.000181157	0.585028736	0.008050482	0.178770736	-0.000243464	0.567018594	-0.00037475	0.258962722	-2.52E-05	0.471273909	-7.16E-05	0.029963215
cg22177399	cg22177399	12	48113360	ENDOU	0.471836364	0.000823031	0.473487308	-0.00159939	0.052896484	-0.012214558	0.443010997	-0.001846816	0.026550909	-0.000455937	0.690621052	0.000118428	0.279067617	3.14E-05	0.651326121
cg22177503	cg22177503	17	15821386		0.51992451	0.001575331	0.522680058	0.001008519	0.71295771	-0.021810874	0.527370526	-0.0002168	0.939969409	0.003118064	0.367666085	-0.000607806	0.014816642	0.00015069	0.614759786
cg22177513	cg22177513	15	40987483	RAD51-AS1;RAD51	0.199224203	-0.000783371	0.206640503	-0.000475614	0.396786786	0.010524218	0.223486309	-0.000330222	0.574549214	-0.001588199	0.039069553	-1.93E-06	0.977066051	-1.13E-05	0.770667759
cg22177553	cg22177553	11	60602772		0.076451515	-0.005520294	0.08289939	0.001942511	0.464350595	0.058685085	0.180073672	0.001508855	0.557779429	-0.002981727	0.407188783	6.41E-05	0.613659255	0.000449982	0.446827368
cg22177688	cg22177688	10	128359157		0.009476043	-0.019449781	0.010649916	0.001178014	0.834363766	0.1186181	0.244642983	-0.000917727	0.826489527	-0.015839108	0.072841299	-0.000253641	0.400246162	0.000264104	0.63479942
cg22177704	cg22177704	2	241533597	CAPN10	0.26020388	-0.003978955	0.260016135	0.004171908	0.099136967	0.05647421	0.248947987	0.004846362	0.087834083	-0.000674133	0.831653101	-0.000225928	0.16894543	0.000224392	0.444652681
cg22177707	cg22177707	4	130014893	C4orf33;SCLT1	0.329009156	0.001108339	0.330811481	-0.001448173	0.076278431	-0.013094843	0.406791702	-0.001376172	0.055111651	-0.000586867	0.586096716	7.45E-05	0.165949806	-6.80E-06	0.912020167
cg22177795	cg22177795	20	4982235	SLC23A2	0.69307387	0.000590686	0.695389214	-0.000547892	0.659955071	-0.00910055	0.664915126	-0.00065022	0.678553481	0.000374824	0.784716209	-0.000180218	0.176513299	-0.000272689	0.004096233
cg22177887	cg22177887	1	151538114	TUFT1	0.107488604	-0.004115253	0.116303251	0.008174833	0.007449447	0.034938012	0.333724779	0.008226988	0.017827397	0.00290433	0.37790691	0.000239596	0.217453358	-0.00049659	0.615760147
cg22177897	cg22177897	6	126912374		0.240498643	-0.001529758	0.244485158	0.001743657	0.096702599	0.022333622	0.222254432	0.001270447	0.194531311	0.001047872	0.468386221	-6.03E-05	0.547741656	6.97E-05	0.501730656
cg22177917	cg22177917	5	64455974	ADAMTS6	0.523423368	0.0014221	0.527136414	0.002740871	0.092272442	-0.027336531	0.38190508	0.002309401	0.219487772	0.00502199	0.006900143	-0.000135653	0.479479432	0.000542237	0.022765024
cg22177920	cg22177920	2	242051779	PASK	0.758983608	-0.00188623	0.759853451	0.008008884	0.071212844	0.018178786	0.83169332	0.007999627	0.10833072	0.006397114	0.265511002	-7.02E-06	0.965768878	-4.30E-05	0.820142839
cg22178059	cg22178059	1	232060931	DISC1-IT1;DISC1;TSNAX-DISC1	0.876704122	0.00032753	0.879294805	0.000976394	0.592258731	-0.006285629	0.834279208	0.001076547	0.655629377	0.000549672	0.745602654	0.000516955	0.001599273	-5.03E-05	0.605291699
cg22178077	cg22178077	12	86159425		0.00622583	-0.007097796	0.006827365	0.009382712	2.33E-05	0.076202388	0.032913829	0.009393905	0.000347489	0.00209173	0.419515193	-0.000269614	0.066984465	-6.91E-05	0.933435088
cg22178085	cg22178085	16	15736658	NDE1;MIR484;KIAA0430	0.641083202	-0.000376299	0.642326006	-0.000658169	0.255073491	0.011752198	0.297025644	-0.000497106	0.266989421	-0.001242332	0.149590222	4.83E-05	0.35111149	7.23E-05	0.345090099
cg22178096	cg22178096	3	129118538	RPL32P3	0.273406548	-0.002299793	0.282130504	-0.000932874	0.650755359	0.042062039	0.162483358	-0.000258482	0.8940558	-0.004361413	0.124176736	0.000100003	0.382890546	9.89E-06	0.948813496
cg22178121	cg22178121	4	25022049	LGI2	0.065701675	-0.004360226	0.06670919	-0.005240472	0.002429718	0.060578315	0.066146235	-0.005311539	0.001270844	-0.009238471	0.00078886	0.000272816	0.295302671	0.000738525	0.00864264
cg22178178	cg22178178	14	102699183	MOK	0.979276669	8.50E-05	0.979318857	0.003667775	0.259135785	0.007855202	0.863985228	0.002510763	0.325199339	0.00490532	0.286291153	-3.30E-05	0.817597593	0.000463231	0.089681482
cg22178280	cg22178280	6	127125419		0.000775269	-0.009629456	0.001053957	0.011573516	0.002485743	0.107957323	0.007008718	0.010975104	0.006195272	0.002178576	0.656899937	4.92E-06	0.964769645	0.000468053	0.458254686
cg22178329	cg22178329	7	46721811		0.960061516	-0.000147901	0.959611045	0.003005244	0.343896706	0.002771962	0.94593725	0.0007531	0.717945691	0.004606733	0.323041052	-0.000339104	0.087956907	-0.001053201	0.046041166
cg22178367	cg22178367	15	81156076	CEMIP	0.044034337	-0.00783624	0.053343488	0.019629727	7.50E-09	0.117465591	0.03793178	0.019667365	1.09E-06	0.01113695	0.006653062	-0.000268036	0.064314328	0.000111185	0.858727616
cg22178392	cg22178392	5	150459690	TNIP1	0.191706321	0.001877488	0.193253147	-0.004916767	1.01E-05	-0.020329941	0.30683816	-0.004693324	0.000197519	-0.003577561	0.008935125	0.000372523	0.004688261	-0.000551662	0.105078968
cg22178396	cg22178396	2	65297706	CEP68	0.000299459	0.018919419	0.000350165	-0.020596498	0.002174712	-0.252374371	0.000598207	-0.021163978	0.004361459	-0.006367531	0.444084902	-0.000577733	0.033636331	0.00026016	0.634798724
cg22178653	cg22178653	5	178569540	ADAMTS2	0.819667943	0.000460365	0.820328012	0.002792404	0.055902737	-0.015262872	0.587376363	0.002506598	0.146006245	0.00392226	0.031253348	-7.47E-05	0.550353395	8.02E-06	0.955195025
cg22178687	cg22178687	19	38041156	ZNF540;ZNF571-AS1	0.482160231	0.001886808	0.486125588	0.002453195	0.226409938	-0.03746045	0.32097154	0.001721848	0.161248221	0.005711273	0.090062603	-0.000169345	0.207762318	2.61E-06	0.985799831
cg22178694	cg22178694	7	47583286	TNS3	0.100012192	0.007422986	0.105373616	-0.007700062	0.094236115	-0.062746341	0.320374138	-0.009255616	0.0937845	0.001611357	0.751225505	-0.000109261	0.457114431	0.000324897	0.40633179
cg22178761	cg22178761	5	1008828	NKD2	0.35717179	-0.000569553	0.360872719	-0.000471885	0.301137387	0.006642601	0.441697164	-0.000523066	0.328147474	-0.000945958	0.091834979	-2.09E-07	0.998075899	0.000166816	0.017318777
cg22178798	cg22178798	15	96890626		0.062077172	0.006991222	0.065879981	0.002791779	0.590725362	-0.026981117	0.604138765	0.003295221	0.603355257	0.010838933	0.078695824	-0.00051113	0.10072607	0.000720543	0.001085628
cg22178861	cg22178861	4	83294886	HNRNPD	0.183766162	-0.000956312	0.193475536	0.000728377	0.217377372	0.018925762	0.069145286	0.000591358	0.339870711	-1.41E-05	0.985210237	-7.88E-05	0.067738889	-4.46E-05	0.286002243
cg22178865	cg22178865	5	73124684	ARHGEF28	0.311821293	-0.003284993	0.319510541	0.003897053	0.134936866	0.043597087	0.341216878	0.003461131	0.264789422	0.001500949	0.622762691	-4.46E-05	0.695166441	0.000302296	0.057919316
cg22178884	cg22178884	9	125105386		0.008493019	0.010278977	0.007731136	0.00111391	0.696317219	-0.13204448	0.012867704	7.61E-05	0.980879979	0.013094222	0.000835813	-3.20E-07	0.998857923	3.05E-05	0.889005636
cg22178971	cg22178971	11	65645955	CTSW	0.798718684	-0.000688229	0.799929858	0.001091713	0.575861375	0.019918084	0.597403165	0.001096603	0.592911844	0.000299998	0.904957829	0.000321461	0.127852032	5.16E-05	0.789240126
cg22179015	cg22179015	5	148960866	FLJ41603	0.533697094	-0.000920334	0.535221218	0.000568079	0.590173161	0.021089303	0.306633852	8.59E-05	0.706940503	0.000328369	0.856499744	-2.13E-05	0.414537152	-2.26E-05	0.438847321
cg22179059	cg22179059	6	29714945	LOC285830	0.292621218	0.003798697	0.294419888	-0.000919562	0.720088179	-0.050283145	0.316621765	-0.000737761	0.805210799	0.00261132	0.419567153	-0.0001624	0.480194044	-3.11E-05	0.844079178
cg22179082	cg22179082	13	27334259	GPR12	0.178141298	-0.002163834	0.179759229	0.001622121	0.157475984	0.021568896	0.333216536	0.001628815	0.329338474	-0.000749957	0.311813598	3.61E-05	0.526623758	8.30E-05	0.455997598
cg22179155	cg22179155	5	130727892	CDC42SE2	0.737090403	0.001871243	0.738033376	0.004282271	0.283495603	-0.021668847	0.779942077	0.004786326	0.243992525	0.004688864	0.382580141	-0.000163097	0.448290179	-0.000207758	0.282783596
cg22179172	cg22179172	X	54074126		0.329044432	-0.003395594	0.336934362	-0.002343654	0.404825542	0.042882896	0.382257462	-0.003186195	0.137374589	-0.00335468	0.425086375	9.29E-05	0.682131207	-0.000441729	0.160291907
cg22179177	cg22179177	17	73285885	SLC25A19	0.681358409	0.000280947	0.684134969	-0.000400693	0.811963691	-0.001188628	0.902581989	-0.000979792	0.465554826	-0.000592447	0.759887078	0.00011152	0.014503335	1.21E-05	0.847976954
cg22179181	cg22179181	8	134309552	NDRG1	0.438985124	0.000428667	0.440690302	-0.000304162	0.44153627	-0.005822483	0.449972215	-0.000312792	0.44898575	3.77E-05	0.937454051	4.73E-05	0.23169873	-3.96E-05	0.152054829
cg22179250	cg22179250	7	5720786	RNF216-IT1;RNF216	0.857206729	0.000932898	0.857732823	0.002491247	0.501366395	-0.020333513	0.778116523	0.003171968	0.488627928	0.002693748	0.523042544	-7.13E-05	0.646467621	0.000359355	0.134480625
cg22179256	cg22179256	19	17986728	SLC5A5	0.967486998	9.48E-05	0.967666976	0.002141769	0.225293146	0.01187812	0.714923811	0.002450089	0.207804084	0.002100593	0.321471542	-0.000463768	0.164728179	0.000219074	0.346488036
cg22179374	cg22179374	4	3790510		0.258307991	-0.004965963	0.256341107	0.007079512	0.02735548	0.083835887	0.168795194	0.006843595	0.120489407	0.002282582	0.382898444	-0.000270145	0.165602688	8.55E-05	0.630976253
cg22179430	cg22179430	3	140675446	SLC25A36	0.476305785	0.00169055	0.477948601	0.00076321	0.651875205	-0.031290291	0.344167439	7.21E-05	0.956813014	0.003496854	0.178288008	0.000490543	0.044395095	-0.000298488	0.711303295
cg22179447	cg22179447	12	69326687	CPM	0.641571612	0.000628897	0.642812991	-0.001479999	0.127717	-0.003150699	0.866814444	-0.001188696	0.322722561	-0.001522377	0.127191472	5.43E-05	0.549185636	-2.87E-05	0.67830868
cg22179564	cg22179564	5	74199422		0.437747979	-0.002122077	0.441746262	0.007069543	0.000524611	0.050374292	0.19155959	0.006642722	0.000532381	0.005258807	0.072137774	-0.000363495	0.335608199	0.000428706	0.075627721
cg22179621	cg22179621	2	85842587	USP39	0.114737848	-0.005312835	0.116090948	0.003661786	0.127410286	0.079021739	0.092272377	0.003740297	0.239511885	-0.001298272	0.562456084	-0.000188573	0.180389509	0.000586512	0.000347527
cg22179806	cg22179806	1	59388038		0.912751247	0.000387498	0.913528513	-0.013145659	7.44E-05	-0.014406237	0.772256175	-0.011913421	0.001064948	-0.012334528	0.002471091	-0.000118291	0.410555835	0.000666764	0.31022649
cg22179888	cg22179888	X	135251823	FHL1	0.132329973	0.004213514	0.133491645	-0.009007366	0.000618741	-0.05232643	0.180125	-0.00860711	0.015821139	-0.00595283	0.015339407	-0.000142142	0.197180557	-0.00071474	0.36760232
cg22179905	cg22179905	8	67871302		0.39457241	0.002654897	0.396333946	0.002647771	0.235277906	-0.035255033	0.416448195	0.002227786	0.306548058	0.006256261	0.054314944	-0.000248123	0.223064212	-9.91E-05	0.580274533
cg22179913	cg22179913	13	107183635	EFNB2	0.014056536	0.005859903	0.014313845	-0.002864073	0.174944879	-0.039274893	0.20320489	-0.003198098	0.048093369	0.002272134	0.45009779	-9.67E-05	0.471206321	0.000171539	0.764930374
cg22180069	cg22180069	13	27998380	GTF3A	0.395687691	-0.000444198	0.397448072	-0.00051688	0.167911368	0.007692649	0.291227498	-0.000508203	0.153341191	-0.001038577	0.06084063	3.26E-05	0.319841533	-2.14E-05	0.600131951
cg22180100	cg22180100	1	151566791		0.364635257	0.000976233	0.351604981	-0.001233912	0.107344748	-0.019047155	0.194358064	-0.001255042	0.222194985	-0.000390085	0.602321472	0.000207696	0.155645676	-2.28E-05	0.823213207
cg22180109	cg22180109	12	121329144	SPPL3	0.0221665	-0.003225106	0.022237815	0.001811566	0.128394229	0.039764507	0.04137051	0.001964282	0.117981354	-0.001862071	0.250836143	-0.000251851	0.039954461	-0.000177736	0.282245703
