## Supplementary Table 11 for "Cell-type-specific DNA methylation dynamics in the prenatal and postnatal human cortex" (part 125 of 152)

	IlmnID	CHR	MAPINFO	Gene	Fetal.Anova.P.AgeCell	Fetal.Estimate.AgeCell	Fetal.P.AgeCell	Fetal.Estimate.Age	Fetal.P.Age	Fetal.Estimate.CellType	Fetal.P.CellType	Fetal.Neuronal.ES.Age	Fetal.Neuronal.P.Age	Fetal.Non.neuronal.ES.Age	Fetal.Non.neuronal.P.Age	Adult.Neuronal.ES.Age	Adult.Neuronal.P.Age	Adult.Non.neuronal.ES.Age	Adult.Non.neuronal.P.Age
cg22180157	cg22180157	22	25420859		0.450181787	-0.003915697	0.448927464	0.010007206	0.097821938	0.052293574	0.470256505	0.010733328	0.087739186	0.007360757	0.362932927	0.000544947	0.219290932	-0.000187315	0.637552054
cg22180201	cg22180201	6	71666858	B3GAT2	0.241635898	0.001540059	0.237094434	-0.002051247	0.13724757	-0.022092147	0.22563748	-0.001894098	0.053969835	-0.001627825	0.385752907	2.85E-05	0.683406111	7.79E-05	0.2954443
cg22180280	cg22180280	8	54919227	TCEA1	0.65581785	0.001470855	0.657017167	0.002953329	0.212105587	-0.021824594	0.634655987	0.002783013	0.311572742	0.004657685	0.121160607	-0.000170415	0.212254317	0.0014474	0.000452063
cg22180298	cg22180298	6	163731903	PACRG;LOC285796	0.73858304	-0.000654818	0.739521076	0.002247467	0.111670542	0.025301345	0.355455544	0.002215206	0.141635596	0.001831993	0.237599717	-6.13E-05	0.625581126	-6.28E-05	0.603312868
cg22180378	cg22180378	22	32749800	RFPL3	0.204501921	0.002980192	0.20184946	-0.004341133	0.055111405	-0.034427924	0.289187059	-0.004029438	0.127346658	-0.002188232	0.398295273	7.40E-05	0.737055457	0.000283116	0.137546287
cg22180410	cg22180410	4	187646446	FAT1	0.228865737	-0.001733271	0.239659489	-0.001200706	0.282412943	0.02674691	0.192798546	-0.00096051	0.380812733	-0.003468988	0.027189329	0.000241582	0.026368649	-5.33E-05	0.502183109
cg22180434	cg22180434	15	80695917	ARNT2	0.029078484	-0.008139435	0.03466049	-0.006512325	0.106277642	0.048854804	0.348528125	-0.006035525	0.067846684	-0.015977087	0.010426452	7.43E-05	0.658551343	0.001188268	0.006632186
cg22180646	cg22180646	15	70447157		0.782046656	-0.000705486	0.783270731	0.003233307	0.107154352	0.024575237	0.491873728	0.002900734	0.238632062	0.003030804	0.167475485	-0.000180192	0.315915427	0.000737552	0.105122903
cg22180675	cg22180675	8	41518719	MIR486-1;ANK1	0.719232146	-0.001583766	0.720233604	0.002840919	0.367374804	-0.019577719	0.749448534	0.002966	0.100664054	0.00182342	0.721988267	-0.000412296	0.014498512	-0.000368198	0.509757153
cg22180848	cg22180848	5	71515893	MRPS27	0.87408616	-0.000395062	0.876513298	0.001212654	0.534480478	-0.001342637	0.96965562	0.000652858	0.622234622	0.002542317	0.376991735	2.99E-05	0.833848593	-0.000125	0.249320117
cg22180958	cg22180958	6	29055509	OR2B3	0.983665938	8.14E-05	0.983588082	0.009283694	0.005666568	-0.00309765	0.955171621	0.008646459	0.010395486	0.011108528	0.011593699	-0.000474968	0.105171323	0.000564634	0.069506759
cg22180994	cg22180994	11	134122861	THYN1;ACAD8	0.341734378	0.00129284	0.355341838	-0.000711052	0.539385274	-0.003793198	0.843351421	-0.000799423	0.446889233	2.67E-05	0.986459176	-7.87E-05	0.217507216	-8.34E-05	0.164283604
cg22181049	cg22181049	11	115049911	CADM1	0.793874589	-0.000660857	0.794624973	0.006239991	0.000910994	-0.00788002	0.82283536	0.006100102	0.001457536	0.006252999	0.012030484	-0.000130315	0.287847453	0.000666622	0.097519538
cg22181120	cg22181120	17	53077035	STXBP4	0.442279243	-0.004805803	0.439903672	0.009918801	0.027393815	0.060282544	0.484078828	0.009873586	0.084780406	0.005565896	0.249446442	-0.000535169	0.091753161	-0.000554413	0.041855815
cg22181129	cg22181129	4	159924330	C4orf45	0.317538627	0.003866272	0.321575691	0.001240151	0.70161448	-0.016511989	0.759724002	0.002059952	0.650340753	0.003962877	0.168415934	-1.58E-05	0.880173699	-0.000625957	0.001039475
cg22181210	cg22181210	16	89389447	LOC100287036;ANKRD11	0.783762027	0.001320199	0.785416794	0.000284087	0.945381303	-0.020495801	0.761690031	0.002074792	0.620659406	-0.002274051	0.666558838	-3.50E-05	0.9028006	0.000215696	0.614602343
cg22181292	cg22181292	6	42750705		0.788783803	0.000250852	0.788858198	-0.000253465	0.719766648	0.004582502	0.724792214	-0.0003701	0.524353007	3.53E-05	0.973955579	-2.65E-05	0.855724633	0.000324693	0.025104574
cg22181303	cg22181303	19	38940209	RYR1	0.855498293	0.000352553	0.856030541	-0.000967387	0.484482643	-0.016249784	0.546887648	-0.001625345	0.216169237	0.000559571	0.755319196	-3.28E-05	0.800217494	-0.000144414	0.209205542
cg22181386	cg22181386	14	69260724	ZFP36L1	0.249071057	-0.000664569	0.25083518	-9.18E-05	0.822563035	0.011575025	0.150272542	-8.54E-05	0.867618721	-0.000711621	0.098433928	0.000100183	0.189174507	0.00010005	0.051551901
cg22181527	cg22181527	6	22001839	CASC15	0.278586238	0.007278066	0.285149545	-0.015436378	0.030371748	-0.087427184	0.357407908	-0.015358854	0.042724962	-0.008443682	0.35802952	0.000759193	2.78E-09	0.001000344	0.003834672
cg22181561	cg22181561	2	204463011		0.067141206	-0.003064743	0.068161427	0.001417738	0.231911291	0.039049871	0.093053351	0.001351532	0.197364771	-0.001394859	0.429583421	-0.000153019	0.121452523	-0.000827053	0.219121111
cg22181600	cg22181600	16	82363197		0.885112726	0.000238275	0.885294832	-0.000350889	0.785796277	0.00542066	0.813445858	-0.000870021	0.52518994	0.000645447	0.705504693	-9.30E-05	0.463464121	7.85E-05	0.48548228
cg22181721	cg22181721	5	43581754	NNT-AS1	0.152509841	-0.008808549	0.154039443	0.006912378	0.116201418	0.114964947	0.179259652	0.006599958	0.132121196	-0.000614967	0.919463729	-8.71E-05	0.69000688	-5.73E-06	0.989174368
cg22181750	cg22181750	3	187512572		0.188793925	-0.00258537	0.196686388	0.004381372	0.014772491	0.034135407	0.220630031	0.004456925	0.001444395	0.002202247	0.423593569	-1.97E-05	0.898401603	-0.000489517	0.005538224
cg22182016	cg22182016	15	57998894	GRINL1A;GCOM1	0.327192575	-0.000519753	0.328995204	-0.00013545	0.719625582	0.008760441	0.236125373	-0.000134665	0.75679377	-0.000659198	0.177224976	-1.70E-05	0.58734065	-6.17E-05	0.023479995
cg22182110	cg22182110	3	121468645	GOLGB1	0.874296731	0.000124293	0.874760996	-0.000403961	0.471975669	0.002099963	0.847688848	-0.000259217	0.70330908	-0.000520358	0.413351093	0.000100553	0.108543512	-2.22E-05	0.725245181
cg22182137	cg22182137	5	1390235		0.740650948	0.00076836	0.741582131	-0.001504511	0.364998432	0.002652753	0.934527178	-0.001932437	0.277329078	5.03E-05	0.981865826	1.67E-05	0.890405758	2.13E-05	0.882431637
cg22182220	cg22182220	8	144356593	GLI4	0.16271629	-0.003795081	0.15839381	0.003048734	0.232283896	0.055108084	0.142934839	0.002971103	0.250067533	-0.001585308	0.641810821	-0.000170455	0.27008831	0.000378609	0.017843867
cg22182287	cg22182287	2	3452347	TTC15	0.234128128	0.003434775	0.235871651	-0.004026417	0.052692564	-0.012308519	0.758154929	-0.004106883	0.111184228	-0.000554342	0.819457559	0.000436566	0.211577131	0.000647908	0.30368481
cg22182415	cg22182415	12	42883987	PRICKLE1	0.324767895	-0.000813045	0.303526841	0.000558114	0.553586789	0.011883838	0.283704162	-0.000105853	0.807540759	0.000342996	0.805627624	4.78E-06	0.90793514	-1.79E-05	0.59828159
cg22182451	cg22182451	15	72486158	GRAMD2	0.771511101	0.000879439	0.771773679	0.00042082	0.881166551	-0.001080291	0.979625512	0.000520928	0.837722319	0.001037465	0.798532173	-7.79E-05	0.622474853	0.000195132	0.097497439
cg22182506	cg22182506	2	163279881	KCNH7	0.910812021	0.000340465	0.911142795	0.004435168	0.044004607	0.020432723	0.62932127	0.004151663	0.098486959	0.005259001	0.039196492	-0.000198402	0.440648851	0.000147015	0.423795914
cg22182529	cg22182529	15	94774371		0.845427992	-0.000112376	0.846818936	-0.000861223	0.456512291	0.005407282	0.510376476	-0.000433182	0.743383032	-0.001267129	0.145735806	3.50E-05	0.816708425	0.000237771	0.010418329
cg22182603	cg22182603	12	59981357		0.717049644	-0.000806914	0.719556479	0.003495763	0.057390937	0.013259789	0.671676667	0.003402971	0.039180126	0.00360458	0.170802156	-0.000115549	0.379318539	-0.000154996	0.248089909
cg22182610	cg22182610	17	7233150	NEURL4	0.413289297	0.000383698	0.414821171	-0.000672005	0.078060019	-0.007185353	0.274567575	-0.000655661	0.176301955	-0.000291062	0.469778174	7.73E-05	0.033086393	1.61E-05	0.688153018
cg22182611	cg22182611	19	1503537		0.64514902	-0.000296737	0.648507226	-0.001052373	0.3601705	0.006417867	0.484426961	-0.000209307	0.694649484	-0.001886272	0.231129769	-7.79E-05	0.538233151	-1.30E-05	0.72531681
cg22182612	cg22182612	3	62304134	C3orf14;PTPRG-AS1	0.071642615	-0.005702824	0.078455475	0.003846901	0.251896003	0.088686854	0.051727851	0.004663414	0.122426922	-0.004931222	0.300913099	-6.83E-05	0.815351243	0.00037367	0.174103543
cg22182666	cg22182666	17	56405155	BZRAP1	0.425058216	0.003219529	0.426783282	0.000188427	0.947710242	-0.020193448	0.718687842	-0.000292236	0.925333425	0.004113029	0.275114744	9.52E-05	0.493326118	-0.000449776	0.172800505
cg22182945	cg22182945	4	71200583	C4orf35	0.541862055	0.001117807	0.543367298	-0.002099946	0.111165505	-0.025254684	0.323095755	-0.001846015	0.157451016	-0.001310648	0.483981485	-2.74E-05	0.793131131	-3.67E-05	0.80080306
cg22182975	cg22182975	6	167571172	GPR31	0.404518696	0.002013173	0.409818636	0.00160487	0.412988575	-0.024668285	0.467295103	0.0016888	0.32799357	0.00388429	0.169890097	-0.000102413	0.457500395	-0.000157291	0.611399195
cg22183016	cg22183016	5	149784443	CD74	0.038373617	-0.006274786	0.039096436	0.004839751	0.025590218	0.092155534	0.02915047	0.005229793	0.057189721	-0.001871434	0.331270002	-0.000157136	0.314838578	-4.80E-05	0.771705974
cg22183049	cg22183049	5	139143972		0.180308469	0.000645261	0.181932879	-7.49E-05	0.826314811	-0.006340122	0.342535384	2.29E-05	0.958110879	0.000400618	0.280116921	-8.78E-06	0.780507792	6.38E-05	0.623366829
cg22183057	cg22183057	5	162883763	NUDCD2	0.512461633	0.001114202	0.510582641	0.000739882	0.670613321	-0.004069151	0.863158178	0.001095158	0.522165846	0.001237391	0.60131092	-0.000385381	0.044018449	-0.000724269	0.000255755
cg22183087	cg22183087	1	166913694	ILDR2	0.000836352	-0.0151704	0.00127996	0.006819718	0.04541503	0.125371982	0.041681256	0.006767039	0.014556735	-0.008390154	0.107685376	0.000485724	0.008834792	-0.000497975	0.31257843
cg22183174	cg22183174	6	25407220	LRRC16A	0.910199452	0.000368184	0.910532479	0.004020016	0.087802814	-0.021825267	0.631186784	0.004198541	0.038348452	0.004564391	0.196333272	-3.38E-05	0.848897968	-0.000187762	0.371049851
cg22183241	cg22183241	11	118039454	SCN2B	0.08838862	-0.009042925	0.092402079	0.005623458	0.136186047	0.132322712	0.076095014	0.005993723	0.216213471	-0.004302162	0.305539425	9.02E-05	0.548167901	-4.48E-05	0.875528465
cg22183295	cg22183295	15	79099845	ADAMTS7	0.849846513	-0.000227899	0.847648246	0.001086783	0.39422824	0.008041582	0.628756462	0.000597058	0.672494302	0.002034784	0.183573748	-6.75E-05	0.479472189	-8.06E-06	0.922158014
cg22183373	cg22183373	4	24806777		0.022453959	-0.012525723	0.020245658	0.00908121	0.195529299	0.254239567	0.001313478	0.007869476	0.283498332	-0.00042757	0.960445078	0.000177339	0.220605382	6.00E-07	0.996464905
cg22183448	cg22183448	22	42483266	NDUFA6	0.857558999	0.000669342	0.860513389	0.004990543	0.11960075	0.001503122	0.97736432	0.005118874	0.056882507	0.006186128	0.178414027	-0.000150275	0.442360075	3.10E-05	0.843061342
cg22183456	cg22183456	7	7576116	COL28A1	0.416645872	0.001238612	0.421286204	4.99E-05	0.980864709	-0.016285914	0.450848929	0.000135735	0.958045903	0.000879948	0.617156394	-0.000183254	0.214639901	-1.62E-05	0.907897046
cg22183605	cg22183605	5	126112660	LMNB1	0.469131983	0.00050555	0.470787761	0.000147343	0.767104198	-0.002372462	0.806810136	-2.70E-05	0.958668485	0.000872022	0.193709423	1.51E-07	0.997264638	-8.59E-05	0.023920046
cg22183626	cg22183626	13	45150990	TSC22D1	0.185020508	0.002338138	0.179154258	-0.002970285	0.118895191	-0.034087665	0.162326464	-0.002661978	0.094341142	-0.001921651	0.429026606	0.00015499	0.083644218	7.97E-06	0.926742921
cg22183725	cg22183725	20	7094421		0.321329212	-0.002613842	0.325502798	0.005882831	0.015723884	0.039956356	0.281997534	0.006237865	0.014461028	0.001157514	0.697394786	0.000145972	0.201470804	0.000758895	0.013781205
cg22183731	cg22183731	11	102221100	BIRC2	0.595094397	-0.000832951	0.596465898	-0.000139348	0.900735837	0.015656302	0.473230858	-2.45E-05	0.9816688	-0.001248308	0.408300195	-0.000512774	0.024160275	-0.000104826	0.425342863
cg22183770	cg22183770	4	76630480		0.610500838	0.002116965	0.600905479	0.009305591	0.005451224	-0.031187824	0.579668357	0.007844299	0.044890359	0.012259392	0.002878339	8.40E-05	0.523628861	-0.000219924	0.130154128
cg22183849	cg22183849	3	154042356	DHX36	0.507635661	-0.000544132	0.512440061	-0.001152865	0.155059177	0.005528017	0.632381873	-0.001060297	0.182055575	-0.001837775	0.07200862	5.63E-05	0.387973308	4.09E-05	0.4753842
cg22184096	cg22184096	19	5694592	LONP1	0.469130666	0.001558982	0.473282063	0.0007873	0.622684218	-0.033385528	0.270898307	0.000270543	0.831898462	0.003694825	0.129736979	-9.24E-05	0.451102108	-0.000319993	0.031345333
cg22184109	cg22184109	18	34961798	CELF4	0.405934432	-0.002429629	0.410615784	0.009821064	0.000229876	0.075262663	0.072748227	0.009911578	0.001757965	0.005898537	0.056964945	-0.00019026	0.078796965	0.001156562	0.007982594
cg22184136	cg22184136	6	30038720	RNF39	0.550645048	-0.001270925	0.554162385	0.004095694	0.144112942	0.004346904	0.885036033	0.00339475	0.23539447	0.002674487	0.47044023	0.00081393	0.006235431	0.000894567	8.41E-05
cg22184607	cg22184607	16	71923294		0.607124362	-0.001118133	0.608463287	0.00310805	0.048183802	0.017208211	0.569673612	0.002978755	0.089004398	0.002313124	0.255598908	-0.000169073	0.213428021	-6.29E-05	0.669906204
cg22184883	cg22184883	5	127371367	LINC01184	0.944595232	-0.00017803	0.944801242	0.002402788	0.191508898	0.003908295	0.912701947	0.00304069	0.173671453	0.001126989	0.601832042	-0.000189098	0.066089509	-9.89E-05	0.259748348
cg22184944	cg22184944	17	79031091	BAIAP2	0.701698984	-0.000861922	0.704744934	0.001451016	0.60820913	0.018485338	0.562978628	0.003110552	0.147298624	-0.001474786	0.700166016	-0.000207349	0.295474153	-0.000262947	0.39433226
cg22184989	cg22184989	15	43478421	CCNDBP1	0.505832698	0.0006317	0.510796893	-0.000622861	0.690187837	-0.008677492	0.520344688	-0.00116058	0.174464646	-0.000889258	0.673654777	6.53E-05	0.119546481	5.93E-05	0.469810868
cg22184996	cg22184996	6	35773505	LHFPL5	0.9064657	-0.00048596	0.906812448	0.004625147	0.120384161	0.035429319	0.538726773	0.003963332	0.266655293	0.005698617	0.073956863	0.000351008	0.012414953	-0.00018184	0.226605058
cg22185019	cg22185019	15	80971803		0.095732179	-0.005858713	0.101592208	0.001923501	0.439642727	0.100383783	0.044917568	0.001532365	0.570384329	-0.003683598	0.216162218	0.00045721	0.089538176	0.001178452	3.09E-07
cg22185043	cg22185043	18	12947723	SEH1L	0.423912183	0.00130064	0.424580488	-0.000183882	0.929877737	-0.011046963	0.627504423	0.000521328	0.790287537	-0.000460409	0.863633417	-0.000111786	0.57354283	-9.83E-05	0.587560916
cg22185100	cg22185100	20	20344529		0.840303516	-0.000630224	0.840890274	0.005972755	0.009088173	0.007531197	0.862613661	0.006782415	0.007689902	0.004080797	0.152506787	0.000492696	0.029629271	0.000691591	0.100889242
cg22185206	cg22185206	5	172724243		0.393355861	0.001360907	0.399269987	-0.00138732	0.337334888	-0.011244818	0.616127347	-0.001916806	0.206843067	0.000372122	0.845465868	8.63E-06	0.923628587	-6.24E-05	0.377962789
cg22185246	cg22185246	10	94675952	EXOC6	0.934904289	-0.000333715	0.935146184	0.003263856	0.265132058	-0.005002883	0.929884907	0.002562262	0.33912066	0.004180888	0.293243515	-7.57E-05	0.65565341	-0.000315192	0.12923836
cg22185288	cg22185288	6	148660242		0.15862581	-0.004660794	0.162897168	0.005166968	0.032515794	0.034640902	0.450268977	0.004622311	0.125742787	0.001282448	0.636924317	-0.000196951	0.227377533	9.89E-05	0.552949155
cg22185327	cg22185327	1	31373176	SDC3	0.2627896	-0.004707776	0.266971026	0.014381669	4.19E-05	0.072922815	0.216980839	0.014637732	0.000228882	0.008257551	0.059307719	0.001083384	1.44E-10	-0.000254876	0.250531323
cg22185378	cg22185378	7	73039812	MLXIPL	0.37217113	0.001824853	0.373952765	0.00254454	0.083712881	-0.029383467	0.302283204	0.001972813	0.097444447	0.005464927	0.011256393	-9.33E-05	0.456488861	-4.89E-05	0.705700003
cg22185428	cg22185428	16	819456	MIR662	0.403043027	-0.002700613	0.406369309	-0.00102482	0.758685806	0.038659458	0.39555231	-4.20E-05	0.99158994	-0.004523054	0.227830021	-0.000399097	0.081493835	4.81E-05	0.861796411
cg22185451	cg22185451	7	156433300	C7orf13;RNF32	0.525275003	-0.000332997	0.528841469	0.000439625	0.345862558	0.008866481	0.23265258	0.000469626	0.4348829	3.99E-06	0.993652081	-5.33E-05	0.147234257	2.46E-05	0.717096924
cg22185558	cg22185558	6	28973524	ZNF311	0.947862644	0.000112051	0.948214711	-0.000277042	0.850384139	0.0020573	0.931778545	-0.000511918	0.756138282	-9.52E-05	0.956785641	-2.54E-05	0.82611256	-0.000106109	0.305817375
cg22185633	cg22185633	5	177026993	B4GALT7	0.078243	-0.001225727	0.080760173	0.00068962	0.227646788	0.022494155	0.023350428	0.000660238	0.316030894	-0.000567205	0.396377073	2.76E-05	0.557987788	-7.54E-05	0.076266049
cg22185661	cg22185661	19	45057261	CEACAM22P	0.108427575	0.002875078	0.109849013	0.003662108	0.007190643	-0.037598627	0.1309388	0.003620531	0.008396163	0.006697521	0.001330322	-0.000248653	0.12326319	-0.000537154	0.006373965
cg22185674	cg22185674	19	12774251	MAN2B1	0.354947071	-0.001922381	0.356739956	0.00098445	0.506105194	0.027249372	0.346127939	0.000495774	0.723148282	-0.000290572	0.889864473	-0.000192222	0.108984857	-0.000359969	0.005144328
cg22185774	cg22185774	7	4215254	SDK1	0.138597897	0.003190296	0.140069585	0.000434599	0.775646671	-0.044369968	0.138839266	0.000426298	0.775468199	0.00417115	0.039616949	-0.000218388	0.190770708	-0.000214174	0.106943032
cg22185849	cg22185849	17	42581167	GPATCH8	0.439183765	0.000707399	0.439097623	-0.000282057	0.694912609	-0.007189743	0.570990392	-0.00027459	0.777836204	0.000171511	0.795630948	-1.81E-05	0.764472413	-1.21E-05	0.834014456
cg22185879	cg22185879	20	62153193	PPDPF	0.049108514	-0.004483614	0.04745351	0.002892604	0.092977375	0.080193974	0.01229315	0.003140816	0.065350034	-0.001995969	0.37177728	-0.000258145	0.104710643	-0.000543839	0.528600953
cg22185977	cg22185977	5	1518133	LPCAT1	0.003200724	-0.012665304	0.00361664	0.012811153	0.000226285	0.174751222	0.003798732	0.013450027	0.003281986	-0.000770246	0.815182688	-0.000141773	0.070884448	0.000968574	0.284719791
cg22186031	cg22186031	10	134484653	INPP5A	0.176462834	-0.00560751	0.181820973	0.004655055	0.192464454	0.097253556	0.098723496	0.005360695	0.256080498	-0.001539884	0.656364837	-0.000260662	0.121250897	0.000156931	0.356355812
cg22186128	cg22186128	15	100176182	MEF2A	0.608063749	-0.000968215	0.604927308	0.001305349	0.325305602	0.011457125	0.658332048	0.000903352	0.598806354	0.001085142	0.429784561	-0.000151984	0.26413586	0.000351751	0.36017562
cg22186219	cg22186219	1	15357571	KAZN	0.208930977	-0.005658343	0.210628142	-0.001636323	0.608817339	0.073364279	0.241360096	-9.85E-05	0.973378219	-0.008983641	0.042173555	-0.000116744	0.590599676	3.97E-05	0.874926726
cg22186223	cg22186223	17	32690367	CCL1	0.23085585	-0.003855276	0.224898049	0.002518299	0.287758048	0.021315385	0.624962322	0.00150481	0.47953074	0.000168725	0.960539444	0.0006367	0.007699586	-0.001327046	2.12E-09
cg22186263	cg22186263	7	137570950	CREB3L2	0.800613971	0.000999944	0.801180455	0.004207909	0.171736327	-0.00542954	0.921595505	0.002742838	0.465640541	0.00789521	0.016003271	0.000212224	0.412731176	-0.000172332	0.289351068
cg22186271	cg22186271	12	52642930		0.323621713	-0.001837302	0.325982936	-0.005578901	0.004915558	0.0053486	0.836876273	-0.005433808	0.021715662	-0.007102662	0.003861913	0.00031066	0.037448455	0.000688306	0.005657555
cg22186291	cg22186291	11	130014056	APLP2	0.068398819	-0.005085578	0.079163185	0.005951163	0.004614954	0.067158633	0.092995038	0.006717494	0.007770671	-0.000577277	0.813782457	0.000290526	0.315464199	-0.000136271	0.469034876
cg22186315	cg22186315	17	79259963	SLC38A10	0.106168613	-0.005577655	0.107472326	0.006544469	0.008939977	0.075860914	0.114177961	0.006622189	0.067395297	0.001112559	0.570614563	-0.000109109	0.341789121	0.000839951	0.156028622
cg22186374	cg22186374	4	81105823	PRDM8	0.726395062	0.000379808	0.716603795	-0.001719865	0.094968041	-0.004853497	0.739677115	-0.001311634	0.137133253	-0.002317548	0.079232962	0.000282094	0.001431435	3.65E-06	0.965661057
cg22186380	cg22186380	6	132940093	TAAR2	0.017188591	-0.00763956	0.015970527	0.007061778	0.143424002	0.096152571	0.029166905	0.004920805	0.325660874	-0.001556185	0.761660185	-0.000300955	0.094914919	-0.000290671	0.130253585
cg22186387	cg22186387	3	152371520		0.120987114	-0.005288768	0.122373842	0.005474382	0.025904452	0.072017431	0.129051293	0.005771166	0.033639968	-0.000207643	0.948992936	-0.000185662	0.186883583	-2.54E-05	0.880870332
cg22186422	cg22186422	4	141868993	RNF150	0.009668192	0.021918863	0.01271394	-0.010907166	0.101904716	-0.109882862	0.345263089	-0.012830143	0.045234201	0.015694426	0.103046494	-0.000805818	0.00503763	-0.000940876	0.071903288
cg22186488	cg22186488	3	48752413	IP6K2	0.541654717	0.002752883	0.543160445	-0.002266236	0.481554875	0.00964307	0.877744234	-0.001203109	0.729801195	-0.001792281	0.660347862	0.00080435	0.012458539	0.000486443	0.035956318
cg22186497	cg22186497	16	86421249		0.217119821	-0.003739387	0.217915194	-0.000194259	0.942790686	0.029997506	0.475405967	-0.001094269	0.693335993	-0.002610984	0.474135355	0.000168296	0.425504497	0.000167552	0.818691227
cg22186501	cg22186501	20	47015044		0.361335064	-0.00345262	0.363124221	0.003713383	0.17053376	0.040263641	0.443873793	0.003401835	0.322551976	0.000933569	0.75561375	-8.00E-05	0.530369151	0.000290707	0.269143022
cg22186503	cg22186503	13	113671965	MCF2L	0.314503188	-0.00363297	0.315500499	0.003222041	0.232964092	0.033416654	0.503979503	0.001747246	0.446001131	0.00213141	0.582384807	2.54E-05	0.909499005	0.000401332	0.128217035
cg22186515	cg22186515	6	106533997	PRDM1	0.870207008	0.000205809	0.871557344	-0.001707422	0.105357964	-0.001712854	0.92296038	-0.001784649	0.072192817	-0.00187995	0.181590178	0.00032302	0.011012994	0.000362653	0.016504418
cg22186533	cg22186533	8	144680410	EEF1D;TIGD5	0.849809224	0.000288874	0.850361931	-0.002944261	0.008413023	5.87E-05	0.997794778	-0.002845575	0.004411335	-0.003009075	0.062803249	0.000116222	0.144146681	1.94E-05	0.761836781
cg22186557	cg22186557	11	1260163	MUC5B	0.939689949	-0.000181583	0.94011562	-0.001351908	0.445085851	-0.01479864	0.659449351	-0.001852904	0.306694151	-0.000988368	0.677616776	-0.000202936	0.281923282	1.97E-06	0.988834106
cg22186586	cg22186586	4	168023912	SPOCK3	0.722043222	0.00080372	0.724507273	0.001641307	0.41456214	-0.020765531	0.514843295	0.001284624	0.515271824	0.003603546	0.198829982	-0.000139022	0.279312911	-0.000244286	0.709414862
cg22186600	cg22186600	11	9482144	ZNF143	0.379847591	-0.001583419	0.383039866	0.00153797	0.261294424	0.022484286	0.372520508	0.0017485	0.364836651	-0.000440596	0.714961493	1.52E-05	0.775381153	-5.72E-05	0.304874302
cg22186771	cg22186771	15	91333489	BLM	0.037788606	-0.007823332	0.037042014	0.006170641	0.101020456	0.160771781	0.003099086	0.006269224	0.194364385	-0.001986165	0.609453243	-0.000465482	0.023770549	0.001353956	0.00122739
cg22186853	cg22186853	19	57946589	ZNF749	0.587291511	0.000938843	0.588683702	-0.002754803	0.02822115	-0.006393807	0.790355468	-0.002487814	0.045214981	-0.00242242	0.137891118	2.81E-05	0.682637197	-7.32E-06	0.930462443
cg22186912	cg22186912	16	3704414	DNASE1	0.405144888	-0.002030266	0.40356217	0.009456052	9.25E-05	0.040748713	0.232657071	0.009565252	0.000244422	0.005860561	0.054125473	-9.72E-05	0.581111104	-0.001015666	0.012622558
cg22186935	cg22186935	22	32724719		0.345769961	-0.003815698	0.347567252	0.004081288	0.159282654	0.03075364	0.584193202	0.002792631	0.209496465	0.002749884	0.503049843	-0.000146256	0.334775126	0.0006597	0.007178636
cg22187032	cg22187032	7	106751055	PRKAR2B	0.2244054	0.002745288	0.233177639	0.001998238	0.230072685	-0.028076612	0.376008625	0.001832391	0.371634785	0.005027345	0.011270736	-0.000287252	0.002214069	2.94E-05	0.797740823
cg22187094	cg22187094	15	89878452	POLG	0.772591435	-0.000247561	0.773953304	0.00163234	0.08066446	0.003273925	0.786086654	0.001811478	0.143986201	0.000928425	0.309777108	3.46E-05	0.614145443	-5.22E-05	0.459200553
cg22187119	cg22187119	7	93550969	GNG11	0.033693623	-0.002218021	0.037602346	0.000862925	0.266363904	0.031156148	0.035341431	0.001043178	0.271777669	-0.00182253	0.033603967	0.000147922	0.248012191	7.68E-05	0.44152924
cg22187125	cg22187125	19	58565865	ZSCAN1	0.93600465	0.000160359	0.936005058	0.002722312	0.15088369	-0.005523008	0.843069125	0.002218999	0.251064734	0.004939729	0.041592318	0.000126924	0.465113859	0.00015864	0.311888879
cg22187215	cg22187215	3	15106789	MRPS25	0.236057796	0.000508618	0.237804255	-0.000345811	0.25866133	-0.00533402	0.370801893	-0.000457074	0.184207117	0.000397519	0.291710491	4.79E-07	0.987277005	-3.62E-05	0.155221511
cg22187231	cg22187231	2	139002581		0.584753165	-0.002850241	0.58615201	0.007567191	0.044974736	0.019654546	0.786379002	0.006871592	0.092868317	0.006124552	0.226414548	-0.000137518	0.427876329	-0.000174774	0.340043946
cg22187255	cg22187255	6	18118800		0.439665928	-0.002702059	0.441370085	-5.16E-05	0.983448575	0.021066519	0.664573253	-0.000910661	0.663210095	-0.001172167	0.751720938	-0.001001949	7.13E-09	0.001029603	0.000114008
cg22187292	cg22187292	18	60025255	TNFRSF11A	0.155318978	-0.006491918	0.156859376	0.00862406	0.009367606	0.080374878	0.205450001	0.007786812	0.031023924	0.003356711	0.436074257	-0.000130231	0.310516666	-0.000286545	0.013882253
cg22187354	cg22187354	11	64480312	NRXN2	0.700351255	0.00254423	0.701413304	0.009494552	0.047235985	-0.024125084	0.79307919	0.010139456	0.051450843	0.010856426	0.09708237	0.001103919	0.003130292	0.000470638	0.546375284
cg22187376	cg22187376	11	111126172	C11orf53	0.434467338	-0.003525999	0.439055938	0.00509361	0.15452792	0.042804205	0.498384727	0.00474647	0.160978794	0.003698718	0.429387049	-0.000330365	0.085597157	3.08E-05	0.879943853
cg22187519	cg22187519	5	180035756	FLT4	0.658390436	0.001582712	0.660737708	0.001082812	0.684640259	-0.020116485	0.687698766	0.000903719	0.72898873	0.002811243	0.433411732	-0.000269825	0.048314383	-7.22E-05	0.672566228
cg22187630	cg22187630	19	13616871	CACNA1A	0.714309031	0.000292366	0.717604774	-0.001257561	0.174822413	-0.003540088	0.754430603	-0.001447875	0.044364453	-0.00128223	0.306596451	0.000112746	0.01669844	0.000384305	0.001709356
cg22187660	cg22187660	17	79253630	SLC38A10	0.136965727	0.011650538	0.145636384	-0.006156097	0.31770107	-0.023336254	0.830058628	-0.006987628	0.31505271	0.007982673	0.311881424	-3.48E-05	0.898463776	0.000108509	0.63169031
cg22187722	cg22187722	7	29185965	CPVL	0.40627196	0.000821948	0.410674648	0.000978614	0.211557409	-0.005993832	0.665007081	0.000693459	0.337229106	0.002428529	0.036461468	6.20E-05	0.507232217	-0.000108866	0.107652179
cg22187726	cg22187726	16	48201296	ABCC11	0.618447124	0.001913692	0.623206113	0.001657627	0.597773302	-0.032244076	0.552332444	0.000381281	0.913267791	0.004861596	0.221018953	-0.000175586	0.165559766	-0.000103168	0.553458357
cg22187733	cg22187733	19	50464781	SIGLEC11	0.371668655	-0.002757672	0.375863914	-0.000322872	0.891115637	0.018134151	0.67360363	-0.000741613	0.732116709	-0.002563989	0.454127325	-0.000244684	0.061135519	0.000522902	0.283315584
cg22187826	cg22187826	3	121554169	IQCB1;EAF2	0.447702388	0.000758557	0.450226828	-0.000509311	0.536964331	-0.011633408	0.405979022	-0.000497476	0.619843629	-5.14E-05	0.956634325	5.27E-05	0.720129603	-7.39E-05	0.275549152
cg22187883	cg22187883	8	140926720	TRAPPC9	0.225757623	-0.003580003	0.227487431	0.003352723	0.11327795	0.052795157	0.199549421	0.003551289	0.024970272	-0.00020227	0.951299369	-0.000347309	0.024998286	-0.000213882	0.091723978
cg22187952	cg22187952	5	16509635	FAM134B	0.451485895	-0.004466381	0.446224621	0.010741589	0.033058693	0.06905562	0.39866223	0.010531873	0.019094531	0.007430672	0.288396189	0.000217757	0.397086772	-1.78E-05	0.945571177
cg22188023	cg22188023	17	19676020	ULK2	0.745337743	0.000647848	0.746253345	-0.000595747	0.675601519	-0.007306326	0.792350285	-0.000271026	0.838492899	-0.00043481	0.831220946	0.000248703	0.132822845	-0.000113686	0.26199913
cg22188029	cg22188029	16	475613	RAB11FIP3	0.072364125	-0.001273305	0.075880546	0.000699649	0.200038489	0.022373131	0.026632853	0.000914489	0.072470219	-0.001121836	0.14678405	7.51E-06	0.872948886	-3.39E-06	0.929427222
cg22188058	cg22188058	20	43976933	SDC4	0.959446104	-2.51E-05	0.959724177	-0.000644335	0.099083189	0.003077338	0.655992419	-0.000660849	0.180391788	-0.000667609	0.121234652	-2.93E-05	0.50281503	-6.97E-05	0.02233141
cg22188068	cg22188068	19	18392249	JUND	0.381783687	-0.000410322	0.38355743	0.000113649	0.733610891	0.006799092	0.298253053	0.000284959	0.319067238	-0.000623562	0.200131797	7.91E-05	0.059753052	-7.89E-05	0.028552125
cg22188099	cg22188099	5	167858264	WWC1	0.934962965	-0.000174431	0.935204643	0.001715538	0.262920819	0.005584625	0.851092708	0.001898744	0.100640659	0.001563005	0.504349013	-0.000267265	0.041406762	0.000103083	0.79491415
cg22188146	cg22188146	10	81908543		0.607761721	-0.000905203	0.609098897	3.58E-05	0.977296537	0.006733216	0.783661938	0.000820993	0.579420613	-0.00190695	0.162300309	0.000266673	0.342516549	-0.000609975	0.308320387
cg22188184	cg22188184	6	101168404	ASCC3	0.794665504	-0.001571943	0.791008917	0.006529383	0.19357475	0.046970622	0.570838696	0.005960131	0.234429996	0.006501452	0.316462758	3.90E-05	0.879075207	-0.001011568	0.002247455
cg22188192	cg22188192	6	26548083		0.199448623	0.002194184	0.204609451	3.48E-05	0.977091496	-0.025206022	0.291317242	-9.30E-05	0.94542801	0.002552705	0.112696563	0.000292561	0.026129567	-0.000136956	0.137249999
cg22188408	cg22188408	9	130098419	GARNL3	0.056924072	0.005399782	0.057849727	-0.005695246	0.005589593	-0.054299436	0.166176244	-0.005912351	0.027197449	-6.98E-05	0.974824853	0.000793905	0.000276286	-8.45E-06	0.939741772
cg22188448	cg22188448	10	104325594	SUFU	0.367307177	0.00429853	0.363813933	0.013558752	0.000263516	-0.009128321	0.888799501	0.01485095	0.000572756	0.015810262	0.000882204	-9.34E-05	0.380037177	-7.94E-05	0.386639551
cg22188571	cg22188571	6	34074955	GRM4	0.455054811	0.001846276	0.4567347	-0.000423023	0.810080688	-0.025106847	0.465358134	-0.00075012	0.617182139	0.002201951	0.404198961	-0.000426094	0.015231498	0.000318995	0.107761194
cg22188603	cg22188603	5	142243769	ARHGAP26	0.453260874	-0.002482779	0.456915321	0.007155523	0.004199281	0.042702035	0.357640214	0.007667825	0.003517704	0.003352632	0.315875069	-0.000102969	0.320638306	-0.000358993	0.195186423
cg22188801	cg22188801	5	124419474	LOC101927421	0.225557606	-0.005329508	0.227287067	0.004593434	0.144250718	0.109424886	0.075626707	0.004312804	0.161298496	-0.000504624	0.91088487	0.000288529	0.01595902	-2.64E-05	0.825204253
cg22188827	cg22188827	5	78429774		0.899637594	-0.000140064	0.900009395	-0.000118054	0.881574108	0.006488794	0.67476713	8.19E-05	0.888219295	-0.000645974	0.584222327	-2.89E-05	0.632873824	-4.71E-05	0.440607746
cg22188880	cg22188880	2	99758151	C2orf15;TSGA10	0.899825724	0.000266785	0.900196835	-0.003538162	0.021802262	-0.001852972	0.949900045	-0.003379345	0.051233368	-0.003780408	0.042491887	9.38E-05	0.23588613	9.61E-06	0.910053232
cg22188917	cg22188917	6	43138180	SRF	0.282342491	0.000710737	0.286627473	0.000333723	0.87178904	-0.013274537	0.160828327	-0.000189303	0.729206677	-0.000732893	0.782546683	9.03E-05	0.148807265	-2.48E-05	0.711717571
cg22188918	cg22188918	7	100882175	CLDN15	0.892699223	-0.000379908	0.894098596	0.00327044	0.181236047	0.010018067	0.801173292	0.002790733	0.387754185	0.002620471	0.251372667	-0.000111602	0.257768931	-0.000868307	2.83E-06
cg22188933	cg22188933	17	9082735	LOC101928266;NTN1	0.768823258	0.00122011	0.769243717	0.0099129	0.004532294	0.00306022	0.957775162	0.0089923	0.011851747	0.010929091	0.017250556	5.78E-05	0.692876563	-0.000280386	0.01600279
cg22188937	cg22188937	12	54137237		0.004026628	-0.002648856	0.005099718	-0.000344085	0.794244102	0.038994612	0.003516353	-0.000110894	0.901866732	-0.002172641	0.220740093	0.000299756	0.087908777	0.000221439	0.08668236
cg22188944	cg22188944	8	141712974	PTK2	0.155188382	-0.005548472	0.156728284	0.004554372	0.102853922	0.08749331	0.108001199	0.004413589	0.307115598	-0.000613991	0.687051918	8.50E-05	0.563245418	0.000240089	0.187802753
cg22188945	cg22188945	17	2304408	MNT	0.616667471	-0.000406467	0.619461649	0.001948806	0.006196134	0.00435339	0.702420482	0.00183907	0.03440643	0.001702219	0.042210919	-5.36E-05	0.303474775	-7.40E-05	0.069290529
cg22189019	cg22189019	19	640346	FGF22	0.56638064	0.002188502	0.557065527	-0.00605026	0.031851557	-0.037466321	0.469722638	-0.006257939	0.0696625	-0.004269997	0.183729013	0.000121163	0.488806336	0.000299996	0.14428068
cg22189064	cg22189064	6	86985140		0.885173627	-0.000749445	0.884292875	0.007090506	0.109920301	-0.026811842	0.708973543	0.006796136	0.152248345	0.007083357	0.226636484	-1.06E-06	0.996200496	0.000349426	0.097338828
cg22189070	cg22189070	1	26146416	MTFR1L	0.229894444	0.000756594	0.235842395	0.000628212	0.368753144	-0.003864081	0.662485102	0.000714953	0.283995869	0.001278613	0.202802061	-3.12E-05	0.635586084	-2.37E-05	0.637455011
cg22189098	cg22189098	15	102262539	TARSL2	0.184162952	0.002516542	0.189221922	-0.001482264	0.271919492	-0.039112929	0.142027343	-0.00166579	0.178910634	0.001260606	0.526878085	1.99E-05	0.853068947	-0.000572927	0.019956191
cg22189125	cg22189125	19	35171840	ZNF302	0.832191874	-0.000973801	0.832670443	0.009203877	0.045075162	0.01130636	0.860629104	0.00745145	0.07984668	0.010888626	0.073656667	-0.00029175	0.185862331	-0.000246068	0.224680012
cg22189286	cg22189286	12	119616193	HSPB8	0.501538616	0.001758042	0.504830279	-9.87E-05	0.958224607	-0.030881131	0.399128741	-0.000405445	0.810971728	0.001784986	0.518948146	-0.000331957	0.171357128	-0.00016825	0.528138748
cg22189307	cg22189307	11	61061699	VWCE	0.803055813	-0.000539266	0.803774229	-0.001739551	0.261689997	0.019146861	0.525101257	-0.001097514	0.184859298	-0.003607977	0.150029365	7.70E-05	0.081234205	5.94E-06	0.906300553
cg22189357	cg22189357	1	24136425	HMGCL	0.041872271	-0.004467602	0.042978199	-0.001364824	0.383813228	0.052640366	0.082544684	-0.001162441	0.371475429	-0.006553862	0.007173974	-0.000373777	0.031754518	9.38E-05	0.4583389
cg22189386	cg22189386	3	63263752	SYNPR	0.157999721	-0.004698794	0.162458449	-0.000138694	0.955459722	0.073110864	0.118612506	0.000575593	0.845274499	-0.006173951	0.04422992	0.000542567	0.002602422	0.000147115	0.365812078
cg22189442	cg22189442	20	58251630	PHACTR3	0.330646057	0.005191047	0.326170761	-0.019651275	2.88E-06	-0.052653197	0.471277024	-0.020189486	0.000438697	-0.013304518	0.002298333	0.000295195	0.175767018	-7.14E-05	0.888603974
cg22189544	cg22189544	7	73748830	CLIP2	0.25500946	0.001955803	0.259019586	0.001603756	0.320185161	-0.036720631	0.13190674	0.001534515	0.311191298	0.003345416	0.157594903	-0.000110142	0.47775717	0.000160194	0.37047738
cg22189548	cg22189548	20	31341789		0.247332595	0.003347815	0.253478929	-0.005593255	0.021668748	-0.062500904	0.128831436	-0.006202358	0.027452337	-0.002213729	0.464675698	0.000199793	0.259241589	-0.000147259	0.485411702
cg22189584	cg22189584	11	63964315	STIP1	0.179354321	0.004946957	0.180975897	-0.004194421	0.111584093	-0.050758447	0.320679687	-0.004097462	0.278761077	0.000575463	0.798768507	4.69E-05	0.797763289	4.70E-05	0.886923808
cg22189595	cg22189595	22	37261661	NCF4	0.110800037	0.004761271	0.120421823	-0.0003084	0.907027404	-0.059823142	0.159154143	-0.001391072	0.617273702	0.004523873	0.185999322	0.000605883	0.145465217	-6.92E-05	0.856748224
cg22189618	cg22189618	X	92928608	FAM133A;NAP1L3	0.263868595	0.0008226	0.264450425	0.000756434	0.229153483	-0.003490722	0.731653333	0.000787713	0.214068329	0.001662755	0.056015749	-5.76E-05	0.538528873	-0.000163086	0.114113542
cg22189626	cg22189626	11	123325188		0.483805674	0.002242304	0.478842367	-0.000133227	0.957009854	-0.053764851	0.226195253	-0.000501753	0.826361922	0.002530903	0.461379414	-0.000434645	5.02E-05	-4.72E-05	0.957017572
cg22189632	cg22189632	2	172378982	CYBRD1	0.967555087	5.20E-05	0.96738452	-0.001658124	0.189697578	-0.00094905	0.957385412	-0.001568676	0.245433918	-0.002524273	0.086050534	0.000108783	0.407420634	6.35E-05	0.388284041
cg22189725	cg22189725	1	33546525	ADC	0.718987706	0.000579385	0.720788729	0.000238623	0.846362782	-0.005598046	0.803591427	-0.000185354	0.91274149	0.001285396	0.258760406	-2.25E-05	0.662950298	-3.93E-05	0.370736511
cg22189755	cg22189755	16	55539227	MMP2	0.675051857	0.001102319	0.676192919	0.000246271	0.895506447	-0.019122105	0.60138686	-0.000186228	0.928145152	0.001991344	0.419382271	6.20E-05	0.640190389	-6.53E-05	0.570806395
cg22189786	cg22189786	22	42395067	WBP2NL	0.970817188	-0.000159957	0.97096837	-0.00368298	0.370843957	0.053046913	0.389957347	-0.003129214	0.56681161	-0.004195858	0.301509706	0.000359049	0.41826652	0.000955953	0.084579992
cg22189808	cg22189808	5	114505483	TRIM36	0.537360654	-0.000277693	0.544682097	0.000116618	0.760129796	0.007933548	0.221271835	0.000335441	0.294192441	-0.000353374	0.510415692	6.71E-06	0.822600416	-3.44E-05	0.171872787
cg22189823	cg22189823	15	90815996		0.241099101	0.003084181	0.244794039	-0.000480967	0.893803109	-0.049942616	0.181154539	-0.001116296	0.764979233	0.00271266	0.573320751	-1.15E-05	0.962056766	-0.000431965	0.206875078
cg22189856	cg22189856	20	56797031	ANKRD60	0.592408669	0.00085383	0.59378733	-0.000744218	0.513362158	-0.001034755	0.962774467	-0.000925502	0.442931376	0.00027028	0.858964999	-4.90E-05	0.682368275	0.000165962	0.099002661
cg22189925	cg22189925	X	117910095	IL13RA1	0.194489297	-0.004204254	0.195374922	0.003251426	0.293770553	0.080968901	0.077574574	0.002237268	0.490110909	0.001177585	0.763275379	0.000119826	0.612468216	5.29E-05	0.790947027
cg22189991	cg22189991	16	70468543	ST3GAL2	0.173398162	-0.002968477	0.164069391	0.005612054	0.098509918	0.038294411	0.200023983	0.003388693	0.1574326	0.004908039	0.239795934	0.000157992	0.39701169	-0.001190746	3.06E-07
cg22190023	cg22190023	5	140552347	PCDHB7	0.489568066	0.001982904	0.493710396	-0.001518068	0.697491933	-0.025023972	0.537970135	-0.002288796	0.578769069	-0.003150039	0.503614864	0.00022443	0.539333406	0.000436301	0.082363061
cg22190028	cg22190028	6	33161148	COL11A2	0.305638728	0.000539273	0.30744113	-0.00038872	0.300775429	-0.006966788	0.341339139	-0.000585829	0.173784828	0.000445082	0.31835489	-2.71E-05	0.681809043	-3.73E-05	0.246845961
cg22190077	cg22190077	12	27959878		0.38532162	-0.002873325	0.383478961	0.004597481	0.106807677	0.044645028	0.33189168	0.004078317	0.236323026	0.003365579	0.271506094	-8.10E-05	0.652295891	0.000118085	0.786299819
cg22190090	cg22190090	17	36955626	PIP4K2B	0.896835519	-0.000285211	0.897217585	-0.003765231	0.018797063	0.004948621	0.871573646	-0.003319398	0.041896195	-0.005134866	0.014617267	0.000155112	0.036895384	-1.41E-05	0.865941882
cg22190114	cg22190114	19	56459234	NLRP8	0.471993448	-0.00251292	0.475675366	0.001007396	0.686208662	0.038019467	0.4365116	0.000741523	0.809785067	-0.001479013	0.598740259	7.82E-05	0.721217069	0.000148872	0.499999885
cg22190291	cg22190291	1	21766732	NBPF3	0.012451211	-0.001299703	0.012779448	0.000668605	0.068511076	0.021100329	0.003832335	0.000502867	0.208953232	-0.000271985	0.524328343	-5.99E-05	0.11836729	-6.16E-05	0.059054372
cg22190299	cg22190299	2	9553130	ITGB1BP1	0.510736433	0.001932082	0.517219509	-0.004959669	0.034676861	-0.003835605	0.92592136	-0.004725524	0.039476318	-0.0026136	0.417767334	0.000667694	0.005805804	-7.43E-05	0.581936572
cg22190361	cg22190361	2	174886880		0.182986755	0.003374644	0.194873636	-0.000255224	0.899751576	-0.042905745	0.233837432	-0.000996253	0.603052578	0.003514218	0.224472123	-0.00016779	0.2421536	-2.71E-05	0.970468455
cg22190381	cg22190381	10	116303453	ABLIM1	0.878319187	-0.000319334	0.87860529	0.001696551	0.28309215	0.014984547	0.606424206	0.001442431	0.417484518	0.002062792	0.312004145	-0.000251542	0.017709734	0.000232073	0.307292626
cg22190437	cg22190437	2	229045417	SPHKAP	0.641231956	0.000421852	0.643981791	-0.000701608	0.297177596	0.00209571	0.868417039	-0.00058619	0.476473161	-0.00035866	0.642273064	0.000211009	0.003467295	0.000289804	0.065644476
cg22190438	cg22190438	17	42733976	C17orf104	0.98054254	5.24E-05	0.98061499	-0.000807263	0.598910424	0.009936944	0.739751506	-0.000780008	0.455527606	-0.00068756	0.784032743	5.63E-05	0.453675476	0.000188547	0.024223203
cg22190538	cg22190538	17	71548560	SDK2	0.009219117	-0.005876014	0.007026429	0.000510547	0.863166044	0.050430396	0.085075211	-0.001531683	0.402760852	-0.004089818	0.327580824	-0.000191852	0.412073304	-0.00010968	0.729977684
cg22190705	cg22190705	2	9346217	ASAP2	0.162650683	0.001370355	0.164217916	-0.000523711	0.452235375	-0.014433192	0.289143485	-0.000345099	0.585928122	0.000493743	0.630303769	7.66E-05	0.103465844	6.61E-05	0.301242391
cg22190721	cg22190721	16	68269295	ESRP2	0.809082649	-0.00073695	0.80977997	-0.001791277	0.411564098	0.006233971	0.883218188	-0.001964685	0.320877896	-0.002320365	0.470495474	0.000518978	0.04108977	0.003100635	1.56E-15
cg22190749	cg22190749	7	1550892		0.646797138	-0.001581527	0.647262047	-0.00231441	0.413506756	-0.00021688	0.996397106	-0.003034839	0.319156883	-0.002864002	0.427606446	-0.000129112	0.462210957	-0.000971423	0.003686716
cg22190833	cg22190833	7	150929518	CHPF2	0.942381115	0.000197654	0.942595329	-0.001417576	0.468407681	0.013466037	0.723562802	-0.000752266	0.691192181	-0.002370278	0.34909109	6.39E-05	0.640403184	-0.000191049	0.174309825
cg22190861	cg22190861	2	175351711	GPR155	0.565186941	0.000755241	0.558319949	-0.001260249	0.187014517	-0.011517593	0.520386538	-0.001189687	0.236366152	-0.00070345	0.568252419	5.93E-05	0.304937313	2.62E-06	0.959036715
cg22191015	cg22191015	16	29875799	CDIPT;CDIPT-AS1	0.354522838	-0.003020136	0.356295751	0.000884558	0.712153696	0.023375761	0.604938764	0.001204421	0.643518021	-0.002151231	0.490356894	-0.000865991	0.002286391	0.000216004	0.381541469
cg22191125	cg22191125	4	10042909	SLC2A9	0.368804045	0.001825809	0.373916604	-0.001153328	0.680610287	-0.026623176	0.355881953	-0.001490264	0.626599079	0.003254694	0.367631232	-0.000156798	0.28365382	-6.26E-05	0.739117118
cg22191277	cg22191277	19	33870347	CEBPG	0.806430361	0.000196917	0.806766804	0.001899424	0.004608581	0.002239251	0.841554686	0.002045186	0.000601729	0.001767616	0.079874193	-2.26E-05	0.740641715	5.95E-06	0.87390392
cg22191326	cg22191326	15	98836379		0.846759744	-0.000106768	0.848200084	1.93E-06	0.997943058	0.005417183	0.49101317	0.000306861	0.492037172	-0.000640807	0.534968651	0.000154647	0.0012393	0.000147329	0.201321314
cg22191376	cg22191376	12	63978407	DPY19L2	0.548098752	-0.001721216	0.550170288	0.003377896	0.113325649	0.04666496	0.246156173	0.003500847	0.215398097	0.00139189	0.470266569	-8.45E-05	0.57603876	-0.000173953	0.205556197
cg22191492	cg22191492	4	146019399	ANAPC10;ABCE1	0.996382532	2.88E-06	0.996396005	-8.87E-05	0.844812687	0.004616788	0.601663565	-0.000304356	0.438572092	0.000317008	0.630299608	2.19E-05	0.663221428	-7.31E-05	0.084958197
cg22191510	cg22191510	17	58498712	C17orf64	0.668765955	0.000529845	0.669926234	-0.001636488	0.067252239	-0.00693929	0.687172411	-0.001578296	0.118366525	-0.001134289	0.310315182	0.000145331	0.246253665	5.56E-05	0.3974022
cg22191511	cg22191511	22	25793662		0.277958899	-0.004109528	0.279749891	0.005397133	0.048115253	0.048033091	0.36155277	0.005298396	0.13205826	0.001185659	0.682722771	-2.87E-05	0.768261854	-0.000223708	0.065641293
cg22191546	cg22191546	22	32242828	DEPDC5	0.001124909	-0.011279659	0.002406813	0.004542956	0.059374553	0.161051555	0.001786278	0.004568833	0.093235748	-0.006449087	0.04089007	-0.000139826	0.400808365	-7.01E-05	0.837674403
cg22191603	cg22191603	X	150151572	HMGB3	0.850132535	0.000586002	0.85126792	-0.001474078	0.527470536	-0.026239577	0.546659272	-0.00039617	0.811757673	-0.002281589	0.518061057	0.000149007	0.335959354	-3.72E-05	0.821331975
cg22191606	cg22191606	13	102060580	NALCN	0.202656698	-0.00497317	0.205276892	0.003028156	0.312703548	0.068976263	0.20576301	0.003265029	0.250926538	-0.003345231	0.428181246	-0.000582976	0.02491147	-0.001120819	0.038412601
cg22191629	cg22191629	3	38323636		0.011278595	-0.005382179	0.011185472	0.001748624	0.338003301	0.070607435	0.016342927	0.000935596	0.603523312	-0.002886852	0.228062136	0.000290901	0.160296586	0.000986489	5.25E-07
cg22191657	cg22191657	16	15951079	MYH11	0.325582477	-0.000515797	0.329032966	-0.000291871	0.438036102	0.010228678	0.165481825	-0.000251029	0.578699899	-0.000906683	0.053438897	0.000170748	0.279329616	7.93E-05	0.490559797
cg22191665	cg22191665	5	127761982	FBN2	0.00065239	-0.011011548	0.001009135	-9.66E-05	0.974144491	0.110566408	0.013363147	-0.000384929	0.908598599	-0.0109256	0.005173387	4.58E-05	0.805216017	-7.90E-05	0.456024388
cg22191696	cg22191696	17	71948849		0.731665578	-0.000178446	0.734000527	-0.000214756	0.658916704	0.009940631	0.184955979	-6.60E-05	0.852522014	-0.00078752	0.27244055	0.00013808	0.002377107	0.000123966	0.127224513
cg22191731	cg22191731	19	19496697	GATAD2A	0.037587436	-0.000806348	0.039913203	0.000530434	0.055986002	0.012661919	0.020803162	0.000510952	0.158700426	-0.000249129	0.382979686	1.10E-05	0.658652086	-2.15E-05	0.213961017
cg22191741	cg22191741	17	7819471	LOC284023	0.336012314	0.000707137	0.337637145	0.000190601	0.738079627	-0.004396498	0.666333295	-5.50E-05	0.897550553	0.001315323	0.13737053	7.72E-05	0.05239817	7.51E-05	0.123008767
cg22191749	cg22191749	21	44913538		0.687092041	-0.001182551	0.689186435	0.002935838	0.180843583	0.032326448	0.432892706	0.003522938	0.130568831	0.000917814	0.751116785	-0.000640799	0.000383697	0.000180433	0.641810578
cg22191765	cg22191765	3	196750158	MFI2	0.692887069	-0.001240496	0.693341336	-0.001468675	0.588388014	0.008655987	0.843372252	-0.000987608	0.763399069	-0.004694298	0.122736071	-8.61E-05	0.683608627	0.000211312	0.546482991
cg22191793	cg22191793	3	54935473	CACNA2D3-AS1;CACNA2D3	0.016119347	-0.005999506	0.014265025	0.003669029	0.105171231	0.076136869	0.024433168	0.00314491	0.211932958	-0.00172965	0.530739948	-9.62E-05	0.65559	0.000553889	0.118782583
cg22191851	cg22191851	2	229563967		0.456107761	-0.002902393	0.451300657	0.008506871	0.003479311	0.080826199	0.135693439	0.009981936	0.008480094	0.004091915	0.134105634	-7.70E-05	0.688817912	0.000243673	0.335837277
cg22191873	cg22191873	6	28219744	ZKSCAN4	0.086497047	0.002090993	0.067469387	-0.001691352	0.087328856	-0.024655783	0.114001875	-0.001683759	0.041080776	-0.000224694	0.861516007	0.000145545	0.001996704	-5.24E-05	0.21275677
cg22191895	cg22191895	11	65686131	DRAP1;C11orf68	0.524812992	-0.001167498	0.526357126	-0.002478835	0.061435198	0.019049065	0.456143566	-0.001947324	0.100276691	-0.004804702	0.01216593	0.000228482	0.002958245	5.76E-05	0.377632312
cg22191926	cg22191926	12	69436518		0.07722918	-0.003900634	0.079766739	0.003290455	0.038354751	0.051867537	0.091969965	0.002594444	0.208458919	0.000809276	0.569433443	0.000147395	0.145847247	-0.000148601	0.085554234
cg22191973	cg22191973	18	55292558		0.404189787	-0.001913999	0.409383302	0.000198539	0.924606791	0.031241725	0.335476589	0.000663275	0.746941776	-0.001834458	0.532868514	-2.39E-05	0.867806527	-9.22E-05	0.680558656
cg22191981	cg22191981	6	41472382		0.675569546	-0.000673875	0.678382031	-0.000835344	0.491687907	0.005248405	0.81587384	-0.000515724	0.735371813	-0.001917689	0.148290514	5.71E-05	0.760434339	5.49E-05	0.947662454
cg22192089	cg22192089	15	71608715	THSD4	0.612532211	-0.000756486	0.614076597	0.003869459	0.001123689	0.005819204	0.779763806	0.003662959	0.008737179	0.003764295	0.00781116	-5.65E-05	0.522124637	3.19E-05	0.7525751
cg22192098	cg22192098	22	38321832	MICALL1	0.992992647	-2.63E-05	0.993039576	0.000329317	0.880452388	-0.007887627	0.850430961	0.000206647	0.939897905	0.000415597	0.861555644	-5.98E-05	0.718806506	5.22E-05	0.781368502
cg22192101	cg22192101	15	83594012	HOMER2	0.98843948	-5.47E-05	0.988371269	0.004669251	0.108174323	-0.008595909	0.869175248	0.00382907	0.171558905	0.005642089	0.14511276	-7.02E-05	0.737407136	0.000297334	0.15431298
cg22192122	cg22192122	13	112735325		0.73680596	-0.000799999	0.741184588	0.002058431	0.2745072	0.009336902	0.781253839	0.002190016	0.166928439	0.001326927	0.631491093	3.53E-05	0.80505317	2.61E-06	0.98589565
cg22192275	cg22192275	2	217528557	IGFBP2	0.796246252	-0.000673966	0.796988398	0.003175021	0.091603006	0.012805623	0.724479758	0.00352185	0.083399703	0.002128856	0.381480174	-0.000289585	0.012256695	-4.09E-05	0.703565955
cg22192368	cg22192368	4	114104278	ANK2	0.000299267	0.012403044	0.000479017	-0.006863318	0.005555618	-0.132519107	0.005103509	-0.006862473	0.04199529	0.00575692	0.016238669	-0.000461427	0.003283252	-0.000105128	0.843411999
cg22192374	cg22192374	12	3450832		0.778983551	-0.000690365	0.780546853	-0.004448531	0.067501103	-0.021047608	0.544139277	-0.004292471	0.106596678	-0.005324945	0.082112412	-0.000513768	0.011449249	0.00057936	0.092634174
cg22192454	cg22192454	17	44135007	KIAA1267	0.771610232	0.001011965	0.772437234	0.000475185	0.848481393	-0.006832398	0.887975564	-0.000143913	0.952600833	0.002183704	0.51893898	0.000431369	0.01893664	-0.000747218	0.453703431
cg22192489	cg22192489	5	134521633		0.99724136	2.76E-06	0.997186507	-0.000515276	0.459562877	0.006204602	0.570720082	-0.00073625	0.206559252	-0.000343741	0.73160276	0.000306885	0.05043838	-0.000397279	0.228018113
cg22192495	cg22192495	2	23816058	KLHL29	0.902200288	-0.000376251	0.902562692	0.00670946	0.002977255	-0.004043422	0.924394556	0.006340658	0.005306229	0.007186268	0.024451295	-0.00019585	0.425434912	0.000285379	0.153500134
cg22192554	cg22192554	20	61868734	BIRC7;MIR3196	0.726974996	-0.001020975	0.727951231	-0.003481372	0.098489906	0.017707229	0.663530279	-0.002890679	0.12924729	-0.005168544	0.097636368	3.67E-05	0.785579659	-0.00013959	0.442364827
cg22192684	cg22192684	4	88382405		0.083642482	-0.004333024	0.08479578	0.004557834	0.011807088	0.084930864	0.015927205	0.004780822	0.053978542	0.000119869	0.933404398	-0.000145121	0.261483767	-0.000210165	0.085863072
cg22192692	cg22192692	20	2451760	SNRPB	0.62780219	0.000913481	0.629083291	-0.002898946	0.033852884	-0.011536038	0.659902732	-0.002890372	0.084308842	-0.002363674	0.098131675	0.000106814	0.104412406	0.000120009	0.096973759
cg22192727	cg22192727	3	7351747	GRM7	0.006696467	0.013295856	0.008294042	-0.028388147	3.61E-07	-0.192919883	0.006305896	-0.028037067	0.000103805	-0.012693511	0.014989417	0.00046084	0.015596788	0.000212571	0.506732631
cg22192731	cg22192731	19	36197939		0.66438697	0.001683544	0.666628435	-0.003190013	0.262569786	-0.036222347	0.504890599	-0.004248755	0.169466131	-0.000270552	0.941659441	-6.02E-05	0.695414019	0.000181602	0.563543467
cg22192762	cg22192762	12	94542778	PLXNC1	0.156397405	-0.000662609	0.153169401	0.000682983	0.095631796	0.012283626	0.060625987	0.000685719	0.151596717	0.000180946	0.703513465	2.37E-05	0.529816609	-3.80E-06	0.902456968
cg22192860	cg22192860	10	13743812	FRMD4A	0.357582073	0.002510537	0.363637724	0.001966749	0.428407329	-0.040848227	0.290632116	0.00069362	0.734313981	0.005715993	0.126817307	0.000294701	0.173131785	0.001574839	0.038228537
cg22192879	cg22192879	9	131872920	CRAT;PPP2R4	0.871105268	-0.000274484	0.871581114	-0.002028123	0.09632319	0.007254886	0.758005801	-0.001724213	0.15451383	-0.003010015	0.067855396	0.000187022	0.031515262	4.79E-07	0.995242569
cg22192913	cg22192913	17	48456919	EME1	0.209082672	-0.002836291	0.215069085	-9.43E-05	0.955562425	0.014271773	0.648418355	4.88E-05	0.979235207	-0.003813203	0.060407363	-7.24E-05	0.548581082	-0.000221637	0.109842434
cg22193013	cg22193013	15	32458275	CHRNA7	0.001164423	0.016511007	0.001268461	-0.02012613	3.09E-05	-0.19887967	0.004548237	-0.018862089	0.000178545	-0.007054662	0.23617861	-0.000107649	0.6043679	0.000282718	0.140397745
cg22193089	cg22193089	17	66259428	ARSG	0.747775886	-0.000310306	0.748683355	-0.000580085	0.400579249	0.010432807	0.438054803	-0.000674934	0.38797931	-0.000858701	0.270969662	-2.34E-05	0.759891564	4.71E-05	0.2843705
cg22193091	cg22193091	4	74849299	PF4	0.531473798	-0.003517003	0.533002982	0.008658	0.033543736	0.072784143	0.35291683	0.009299166	0.038999128	0.004653173	0.332385693	-0.000180918	0.350912493	0.000109169	0.634987779
cg22193146	cg22193146	19	45681580	BLOC1S3;TRAPPC6A	0.138299765	-0.002540923	0.141545624	0.002416777	0.04974845	0.029772852	0.212065816	0.00241069	0.200906957	0.000113	0.854244342	-7.71E-05	0.153328568	-4.06E-05	0.49188353
cg22193150	cg22193150	22	27838621		0.001089616	-0.011818998	0.001696364	0.001196972	0.656709168	0.118945497	0.01845918	0.001217184	0.734622757	-0.011340555	0.000281403	9.05E-05	0.418329422	0.000803353	0.001894029
cg22193247	cg22193247	2	242448557	STK25	0.669502234	0.000831004	0.660141163	-0.00364315	0.011642248	-0.009138313	0.727373075	-0.003570166	0.018505361	-0.00322456	0.101601364	0.00013959	0.081209083	9.51E-05	0.297266289
cg22193276	cg22193276	2	11965198	LPIN1	0.620550166	-0.002717414	0.611670546	-0.015938307	0.000622239	0.096496975	0.200612463	-0.015113526	0.014176144	-0.0173431	0.000487922	-3.13E-05	0.829219368	9.24E-05	0.821411996
cg22193343	cg22193343	X	53262530	IQSEC2	0.357865208	-0.002210694	0.361461256	-0.002113625	0.263089957	0.021007697	0.531461422	-0.002302686	0.303630231	-0.003632205	0.109926314	-6.53E-05	0.733166697	-3.91E-05	0.840645126
cg22193350	cg22193350	19	2783409	SGTA	0.805605416	0.000523157	0.806314918	-0.00366859	0.01786609	-0.000578689	0.984389098	-0.003412177	0.024613798	-0.003762762	0.072219081	0.000154866	0.067081398	4.02E-05	0.649322394
cg22193385	cg22193385	12	52638005	KRT7	0.864664298	-0.000501872	0.865274282	0.001424053	0.509819287	0.001470897	0.971404225	0.00197124	0.336618471	6.10E-05	0.983704688	0.000456339	0.115110153	-0.002303946	0.000976533
cg22193404	cg22193404	1	114673534	SYT6	0.420481758	0.002123259	0.426434826	-0.005492937	0.088715494	-0.023307645	0.532370118	-0.006189567	0.067101479	-0.003554483	0.332857033	5.57E-05	0.764438163	0.000287684	0.684391358
cg22193436	cg22193436	2	233471248	EFHD1	0.302143796	0.003940473	0.31131594	0.001560688	0.631421909	-0.011174383	0.8348769	0.000840205	0.763383772	0.004607102	0.312316543	-2.62E-05	0.873795552	0.000216537	0.280857251
cg22193521	cg22193521	19	42649614		0.994188436	-1.53E-05	0.994215303	-0.000476531	0.768669003	-0.002469789	0.932938099	-0.000378314	0.847542552	-0.000753829	0.690898326	-0.000212118	0.020599998	0.000102092	0.375077543
cg22193559	cg22193559	5	43065115		0.101883809	-0.001500891	0.108533982	0.00030275	0.682980602	0.025651109	0.051014348	0.000459976	0.55485538	-0.00129696	0.199907207	-2.50E-05	0.595285103	-9.90E-05	0.0272831
cg22193657	cg22193657	3	194948010	XXYLT1	0.263444178	0.002697646	0.265757887	0.000269541	0.887538228	-0.035156452	0.296357127	-6.17E-05	0.972509472	0.002805658	0.294627858	-0.000152167	0.268346007	-0.000365613	0.006657055
cg22193691	cg22193691	17	33927921	AP2B1	0.685727035	0.001593872	0.687721433	0.008187395	0.090340398	0.011378718	0.837641031	0.006503709	0.223378667	0.013503072	0.016399281	-0.000173257	0.729565085	4.35E-06	0.990113441
cg22193702	cg22193702	1	17531433	PADI1	0.067788592	-0.005488035	0.089553323	0.003564828	0.098192594	0.062812	0.150198161	0.003364658	0.092670208	-0.001173407	0.70262633	-1.20E-05	0.92177975	-6.61E-05	0.483338672
cg22193726	cg22193726	12	112857626	PTPN11	0.000812361	-0.012244865	0.000963012	0.003433028	0.405749967	0.178841189	0.00062529	0.005250889	0.192703107	-0.008632721	0.116858042	4.85E-05	0.736236651	-0.000331645	0.117885732
cg22193736	cg22193736	11	18127676	SAAL1	0.311469791	0.000812578	0.311974741	-0.000818552	0.557213643	-0.0110593	0.327420228	-0.000874032	0.214037186	-0.000607371	0.745038813	0.000146223	0.011206762	5.12E-07	0.993033167
cg22193912	cg22193912	17	79881523	MAFG	0.174186469	-0.006082531	0.179628463	0.013731522	0.007263754	0.076766258	0.224495387	0.013372042	0.001733098	0.00767244	0.272247658	-0.000462368	0.102812189	0.000442835	0.564022738
cg22193913	cg22193913	22	21937427	UBE2L3	0.002504718	-0.008267229	0.002266734	-0.013830744	9.64E-08	0.075594649	0.036528942	-0.014217971	4.13E-09	-0.020737865	1.08E-06	-0.000155301	0.296005038	0.000229878	0.519879741
cg22193955	cg22193955	7	141462957	TAS2R3	0.988248577	-4.33E-05	0.988292339	0.002484603	0.238565401	0.005798709	0.88726344	0.001808951	0.442543918	0.003423275	0.153317803	-0.000161919	0.230014602	-7.72E-05	0.449877759
cg22194040	cg22194040	4	169425430	PALLD	0.0562872	0.002313079	0.060784749	0.001455537	0.136371268	-0.031365499	0.067107807	0.001278131	0.165781525	0.004282075	0.004550372	-9.97E-05	0.270016879	8.15E-05	0.925554327
cg22194091	cg22194091	11	63952550	STIP1	0.215977396	0.001765506	0.214084863	-0.002001821	0.092432087	-0.014966187	0.446184933	-0.002046053	0.096349669	-0.000446015	0.771987366	0.000335817	0.001890163	3.12E-05	0.771545113
cg22194129	cg22194129	12	7901661	CLEC4C	0.723213676	-0.000724152	0.72482215	0.003646336	0.038627693	0.004851808	0.865460968	0.00342324	0.041318656	0.003063958	0.220382828	5.46E-05	0.662137274	-4.99E-05	0.765189262
cg22194188	cg22194188	17	62341149	TEX2	0.409377662	-0.00133284	0.414719406	-0.002540634	0.395347005	0.020160003	0.380831728	-0.001638045	0.554220363	-0.00392362	0.323135801	-0.000343058	0.178020205	-0.000123125	0.651315946
cg22194243	cg22194243	7	134855428	C7orf49	0.851405671	-0.00012923	0.851952643	-0.000295077	0.549358668	0.00887569	0.356675654	-0.000354621	0.405467073	-0.00045083	0.523366817	-0.000119192	0.031683601	-3.44E-05	0.321245413
cg22194305	cg22194305	4	2264032	MXD4	0.957999435	0.000111393	0.957120313	-0.002606192	0.111233957	0.004012536	0.889181712	-0.002261161	0.130566054	-0.003594806	0.108065179	0.000160739	0.084139887	2.07E-05	0.832601424
cg22194356	cg22194356	14	77227740	VASH1	0.308350003	0.001644293	0.310152832	-0.002577694	0.027392409	-0.023018547	0.305496343	-0.0023605	0.023072485	-0.001409544	0.383429977	9.80E-05	0.105795581	2.77E-05	0.616036861
cg22194448	cg22194448	4	461585	ABCA11P;ZNF721	0.157936872	0.002440318	0.168402674	0.000582789	0.759317093	-0.027547509	0.262998365	0.000477904	0.759377929	0.003901755	0.13561077	-0.000152551	0.24342541	-0.000164004	0.075776362
cg22194457	cg22194457	4	55707265		0.986378738	7.04E-05	0.986278628	0.007533196	0.045005304	-0.006967588	0.902876271	0.006199836	0.12874925	0.009617913	0.053640668	0.000502204	0.051683351	-0.000715703	0.089538643
cg22194495	cg22194495	19	34412377		0.868951293	0.000475551	0.869916085	-0.00025454	0.907011124	-0.023548355	0.560217807	0.000103385	0.950735164	-0.000442212	0.897484793	-4.88E-05	0.755072827	0.000567308	0.002727674
cg22194548	cg22194548	2	37158343	STRN	0.001654141	0.01683862	0.002491805	-0.018048544	0.000111872	-0.040608517	0.573188308	-0.018039615	0.002373019	0.001328923	0.789659928	0.000617452	0.051535678	-0.000340976	0.387737958
cg22194558	cg22194558	5	149748434	TCOF1	0.859687016	0.000358254	0.86053313	0.001451214	0.456189338	-0.012537761	0.660264531	0.001029192	0.603055146	0.002636379	0.307437146	-0.00013668	0.480858115	-0.00022245	0.206372636
cg22194593	cg22194593	X	153268237		0.025352622	0.004375131	0.027980845	0.0010724	0.50146223	-0.060600956	0.028562245	0.000123587	0.940175238	0.006876152	0.001466122	-0.000113453	0.61353473	4.00E-05	0.950750392
cg22194631	cg22194631	6	15500191	JARID2	0.605690279	0.001418516	0.607033129	0.002747341	0.163790878	-0.020761318	0.587204122	0.002098731	0.252665846	0.005330937	0.057221735	-0.000270555	0.382533716	-0.000225016	0.350929216
cg22194764	cg22194764	10	45415853	TMEM72;TMEM72-AS1	0.978984334	-6.33E-05	0.979062583	0.003045946	0.079221443	0.00079029	0.98115284	0.002344861	0.100868642	0.004538286	0.075263241	-4.93E-05	0.723262579	5.32E-06	0.967650072
cg22194776	cg22194776	12	7250518	C1RL	0.3901566	-0.001480507	0.391922566	0.001433863	0.244556404	0.015476346	0.518088828	0.001393436	0.32803363	1.17E-05	0.993582878	-9.62E-06	0.936154832	-4.93E-05	0.774706505
cg22194781	cg22194781	12	9530827	LOC101928030;LOC101930452	0.052453888	-0.004274364	0.055262582	0.002097198	0.309411476	0.064901328	0.038146669	0.002115733	0.272923908	-0.003133281	0.272133765	-0.000356089	0.013463841	8.18E-05	0.619327731
cg22194807	cg22194807	18	32957683	ZNF396	0.015516006	-0.005949959	0.01590194	0.006810586	0.000169886	0.065062429	0.055203435	0.006386454	0.004623533	0.001799743	0.357326433	-8.20E-05	0.567748401	-0.000232865	0.104803779
cg22194865	cg22194865	6	131949398	MED23	0.486008495	-0.000317848	0.489325945	0.000257822	0.445530467	0.005321518	0.404877049	0.000215284	0.583574461	3.96E-05	0.922603092	7.28E-05	0.139603354	4.50E-05	0.266620926
cg22194885	cg22194885	14	24260398		0.493293601	0.00116069	0.495191085	-0.00013283	0.926127697	-0.017836172	0.452212069	-0.00012408	0.913211494	0.001486785	0.484112634	-0.000247171	0.198795433	-0.000421855	0.61922843
cg22194948	cg22194948	2	43447139		0.694878592	-0.000291396	0.69693272	-0.000718045	0.214930855	0.005293626	0.610946787	-0.000626413	0.302991851	-0.001267214	0.103781806	-9.51E-05	0.703329941	0.00024263	0.015168292
cg22194995	cg22194995	6	14710376		0.206597717	0.006080851	0.207267317	-0.002236093	0.593694698	-0.021987287	0.74077669	-0.004537114	0.404867811	0.006191953	0.097203221	-9.90E-05	0.69844905	-0.000178148	0.088327835
cg22195011	cg22195011	5	125759262	GRAMD3	0.982999048	-3.01E-05	0.983062354	-0.002177066	0.033802874	0.005816548	0.767498364	-0.00174141	0.089520219	-0.003057462	0.029490419	0.000458767	5.36E-05	5.33E-05	0.42760267
cg22195036	cg22195036	1	3614517	TP73	0.215654985	0.007667768	0.217366035	-0.000277079	0.94971545	0.048782333	0.569609037	-0.001211421	0.842248136	0.008613611	0.034309536	-0.000556501	0.017851475	-0.000425861	0.023044856
cg22195073	cg22195073	1	155230379	SCAMP3	0.958247485	-0.000108903	0.958553008	0.002067876	0.178874482	0.008948311	0.758400962	0.002531551	0.178349574	0.001356552	0.450653835	-0.000232429	0.154642562	1.25E-05	0.941980012
cg22195115	cg22195115	16	87447700	ZCCHC14	0.010953168	0.004621733	0.011251448	0.000741752	0.558141564	-0.064485391	0.010764529	0.000201402	0.875467426	0.006164221	0.00104209	-0.000149566	0.151515455	-4.14E-06	0.960525608
cg22195133	cg22195133	18	45534586		0.835703572	-0.000265868	0.838135401	-0.001500153	0.168369227	0.008208171	0.651295009	-0.001411999	0.126429065	-0.002144034	0.169622614	0.000131531	0.019654626	6.94E-05	0.373881033
cg22195176	cg22195176	17	74703150	MXRA7	5.90E-07	0.031585854	1.02E-06	-0.035997385	1.44E-12	-0.264828209	0.001083678	-0.035187701	4.56E-06	-0.005811668	0.041907367	0.000220786	0.685979061	-0.000837412	0.122182114
cg22195220	cg22195220	18	45937072		0.758370461	-0.000549078	0.759242371	-0.000509203	0.689365422	0.015901635	0.522532384	-0.000138471	0.892185626	-0.001732243	0.3823344	0.000320392	0.000686972	0.000650997	1.33E-07
cg22195222	cg22195222	17	8066470	VAMP2	0.600022312	0.001021879	0.601959331	-0.001423388	0.495939077	-0.013252095	0.628652046	-0.001247075	0.49309363	-0.001794563	0.521906594	2.70E-05	0.837140128	-8.16E-05	0.442749936
cg22195238	cg22195238	12	114296830	RBM19	0.874106396	0.000473889	0.874571352	0.00970167	2.21E-05	-0.014877166	0.720858215	0.00867598	0.001165993	0.011510623	4.38E-05	-0.000338801	0.20461863	0.000306862	0.200833194
cg22195268	cg22195268	17	71227699	FAM104A;C17orf80	0.350228644	-0.001758544	0.352023936	-0.001549111	0.249617183	0.030829378	0.240162985	-0.001237114	0.174976492	-0.004119666	0.054439381	8.36E-05	0.15049859	0.000191899	0.02068117
cg22195502	cg22195502	3	72056239		0.258314246	0.005799298	0.26487017	0.00333041	0.507004005	-0.115901075	0.114824238	0.001710154	0.731896061	0.013135535	0.046371078	0.000751685	0.049092981	-0.000376195	0.109210887
cg22195509	cg22195509	18	46558089		0.100644626	-0.005313826	0.101914355	-0.002981229	0.195066397	0.06937223	0.123086074	-0.002187094	0.366196903	-0.009802462	0.002578927	-0.000214934	0.138410424	-0.000214791	0.754270571
cg22195512	cg22195512	11	2602980	KCNQ1	0.029544943	0.008775157	0.030152485	-0.001795901	0.525820189	-0.134342989	0.017071637	-0.00284556	0.339067553	0.008726641	0.027848787	-0.000212422	0.293787103	-0.000549254	0.000609737
cg22195558	cg22195558	6	32300743	C6orf10	0.835929706	0.00031604	0.836532074	0.000747119	0.49331106	-0.005434308	0.798039669	0.00071274	0.587043091	0.001018289	0.439831878	-6.68E-05	0.499567176	-6.53E-05	0.380983475
cg22195563	cg22195563	8	6232049		0.137918776	-0.003497247	0.144718247	0.001932532	0.395108557	0.068942825	0.043761064	0.002949153	0.132026584	-0.001069934	0.728212633	-0.000249119	0.223879756	-0.000733472	0.000106552
cg22195627	cg22195627	19	12305869		0.969452581	-2.14E-05	0.969647278	-0.000138874	0.736873205	-0.00093723	0.904539968	-0.00027112	0.614248462	-2.75E-06	0.994792286	0.00026336	0.105400135	0.000277757	0.142724739
cg22195656	cg22195656	17	63414998		0.349117359	-0.002511015	0.347554809	-0.011669416	1.43E-07	0.033469903	0.366726575	-0.011570953	1.28E-06	-0.014780339	1.62E-05	8.34E-06	0.969068691	0.000179931	0.582874364
cg22195704	cg22195704	2	25016199	CENPO;C2orf79	0.960362302	2.98E-05	0.960628034	-0.000490687	0.334954614	0.000563066	0.946596812	-0.000551595	0.321607859	-0.000330332	0.620261388	6.66E-06	0.874195606	2.60E-05	0.569013613
cg22195730	cg22195730	2	95939398	PROM2	0.968917719	0.000106993	0.969163735	0.000460725	0.820177756	0.001868609	0.96119173	0.000742496	0.645914328	-0.000529731	0.861919358	-8.38E-05	0.463838607	-0.000170706	0.155908515
cg22195884	cg22195884	22	42540155	CYP2D7	0.879615922	-0.000458146	0.880060852	-0.001423778	0.510133728	0.004423262	0.916308636	-0.002252459	0.259792472	-0.000355598	0.908031535	0.000235051	0.187453211	0.000604545	0.039873907
cg22196130	cg22196130	12	133459655	CHFR	0.191831073	-0.002656715	0.193487558	0.001802667	0.214286424	0.020326918	0.471037246	0.001340221	0.310055604	-0.000156387	0.941064871	-4.07E-05	0.697100806	-1.70E-05	0.857774573
cg22196157	cg22196157	17	6902294	ALOX12;ALOX12-AS1	0.503961407	0.003103449	0.507388779	-0.005538379	0.153323362	-0.050257798	0.441269979	-0.005075706	0.17968157	-0.003383247	0.534775489	-0.000286181	0.231646335	0.000398614	0.068907318
cg22196167	cg22196167	8	96133344		0.154352418	-0.001930484	0.153963821	0.001786971	0.119000638	0.021450734	0.252964884	0.001732259	0.159975755	0.000219419	0.88200981	2.84E-05	0.841900825	0.000231365	0.764581434
cg22196191	cg22196191	15	91436289	FES	0.981733041	7.23E-05	0.982314177	0.003635519	0.132850007	0.003292553	0.941933514	0.003101546	0.094001074	0.005585767	0.109004278	9.25E-05	0.462604522	-0.000148559	0.314368311
cg22196260	cg22196260	19	50936172	MYBPC2	0.72489155	0.000611367	0.727029976	0.000739498	0.592206765	-0.002055822	0.932673147	0.000747507	0.665133909	0.001235334	0.4258283	0.000241255	0.379483027	0.000438814	0.05098809
cg22196455	cg22196455	11	113276010		0.256793499	-0.003006785	0.258566417	0.003653218	0.055665142	0.053369997	0.149278799	0.004329978	0.027473878	-0.000306088	0.901821481	3.29E-05	0.828453136	0.000627632	0.004161838
cg22196491	cg22196491	6	52551848		0.829092915	-0.000623778	0.82661666	0.001196126	0.556451277	0.021551119	0.586530022	0.001083562	0.569526457	0.00067266	0.811052998	-0.000167728	0.180930695	-0.000104722	0.376675805
cg22196602	cg22196602	1	26324696	PAFAH2	0.399773238	0.000411998	0.402515225	-0.000149191	0.775882796	-0.002260401	0.740726602	-0.000204972	0.59344917	0.000179596	0.809527714	-6.82E-06	0.823955686	-7.31E-06	0.829818343
cg22196610	cg22196610	5	43042233	LOC153684	0.542370098	0.001075162	0.543874151	-0.002432261	0.056409872	-0.013934095	0.570380671	-0.002110417	0.102302349	-0.002131478	0.180421291	0.000309688	0.005513838	0.000189937	0.016155153
cg22196743	cg22196743	22	36501278		0.035976647	-0.009146335	0.036669594	0.00636856	0.040569053	0.108792488	0.071813792	0.006698585	0.06987779	-0.002891393	0.427493296	-0.000327011	0.077845483	-3.04E-05	0.885529323
cg22196750	cg22196750	5	96309629	LNPEP	0.015039896	-0.0136104	0.017701889	0.008537723	0.032527078	0.115238526	0.134221305	0.007304836	0.0483856	-0.002715688	0.623929133	0.000921555	0.000633932	0.000233569	0.472661129
cg22196764	cg22196764	13	110340692		0.173101204	0.002530815	0.181754121	0.003103797	0.025620428	-0.042421441	0.10900758	0.002651293	0.075513691	0.006401643	0.001275901	-7.48E-05	0.612287918	0.000409684	0.600218403
cg22196855	cg22196855	18	389881	COLEC12	0.793322881	-0.001007626	0.794075179	0.003870827	0.161353408	0.003867124	0.942383646	0.003213985	0.232850273	0.004437935	0.206950916	-9.31E-05	0.484906917	-0.000180051	0.636552384
cg22196892	cg22196892	6	168348584	MLLT4	0.002843801	0.007003189	0.002947639	0.001046185	0.51886066	-0.108065095	0.00102172	0.000704423	0.660485994	0.008620475	0.000586295	6.95E-05	0.632275016	-2.13E-05	0.882447328
cg22196946	cg22196946	4	142574094	IL15	0.252738923	0.003111109	0.258991727	0.004601504	0.088268943	-0.046168387	0.231158056	0.004573808	0.166571754	0.007890586	0.011446944	-4.64E-05	0.826583705	1.81E-05	0.933608287
cg22196952	cg22196952	12	52400663	GRASP	0.632430836	-0.000296259	0.634965301	2.53E-06	0.995631404	0.003859759	0.65584823	0.000103771	0.827679775	-0.000408511	0.524172907	-7.38E-05	0.295472932	-7.86E-05	0.039970773
cg22196954	cg22196954	3	104329751		0.966247021	-0.000164956	0.966372651	0.004213577	0.133083529	0.0016584	0.975611131	0.003655034	0.222182273	0.005120434	0.135208045	-0.000269979	0.181655892	-4.15E-05	0.85662974
cg22196956	cg22196956	4	183951118		0.152622092	-0.004207361	0.154152131	0.005278548	0.013280741	0.050381377	0.217504625	0.005024583	0.064487442	0.00182557	0.413817841	0.000113534	0.384840244	-5.22E-05	0.732600393
cg22196977	cg22196977	2	128263013	IWS1	0.578310375	0.000867702	0.579725937	-0.00064411	0.563116496	-0.007465383	0.730914066	-0.000741052	0.568902945	9.92E-05	0.937402756	-0.000129232	0.269860298	-2.12E-05	0.937394167
cg22197033	cg22197033	17	8649004	CCDC42	0.542386519	0.002036934	0.543890534	-0.004092369	0.089294549	0.002581123	0.955699874	-0.004274069	0.102071428	-0.002392944	0.429387547	-8.42E-06	0.932313421	-6.52E-05	0.634417862
cg22197050	cg22197050	2	63276183	LOC100132215	0.92980758	0.000212489	0.93006832	-0.000828561	0.63053606	-0.00996919	0.766549787	-0.00093699	0.724945898	-0.000544491	0.576135284	0.001206577	3.16E-10	0.000963742	9.55E-08
cg22197061	cg22197061	12	117290277	RNFT2	0.421121228	0.004377965	0.425048074	-0.004684197	0.316027643	0.022097414	0.771604926	-0.004222836	0.508733942	5.30E-05	0.990288641	0.00123118	2.77E-06	4.68E-05	0.947396841
cg22197141	cg22197141	13	103552708		0.023382469	0.004510455	0.02691782	-0.000707293	0.638695153	-0.04816235	0.083897557	-0.000307993	0.856387939	0.003334615	0.084497997	-0.00026604	0.024359267	7.75E-05	0.497824483
cg22197205	cg22197205	1	25094141	CLIC4	0.884442224	-0.000513449	0.884869574	0.006035111	0.019020947	0.003767271	0.938912944	0.005569851	0.038215531	0.006787367	0.032178774	-0.000166806	0.342819891	-0.000317709	0.040386236
cg22197320	cg22197320	15	89023387		0.022870844	0.003992613	0.022222589	-0.001990058	0.119386332	-0.048599328	0.043037191	-0.002115197	0.148677693	0.002249064	0.172555197	-0.000229382	0.039940758	-0.000434609	0.001499617
cg22197331	cg22197331	14	70482830	SMOC1	0.351344458	-0.002036643	0.358442799	0.001029358	0.702202712	0.022891684	0.459905774	0.001505082	0.326245231	0.000116448	0.975881932	0.000124621	0.498053532	-0.000258915	0.037359638
cg22197416	cg22197416	17	40474492	STAT3	0.543178668	-0.001239818	0.537942709	0.003083922	0.313110444	0.025422446	0.370797183	0.001674636	0.245718463	0.004122704	0.321221787	-0.000374955	0.005740767	-0.001062547	1.23E-09
cg22197434	cg22197434	2	60781217	BCL11A	0.460943828	-0.001342759	0.463818762	0.000300866	0.819026603	0.022845536	0.369562931	-6.16E-05	0.935699155	-0.000568918	0.791173134	-8.76E-05	0.130920723	1.12E-05	0.812064899
cg22197616	cg22197616	7	2559420	LFNG	0.797266495	-6.20E-05	0.798758527	-9.81E-05	0.61603502	0.005574142	0.105714262	-0.000123462	0.605608072	-7.91E-05	0.72514378	-2.56E-07	0.991780093	-2.30E-05	0.257213002
cg22197638	cg22197638	10	90802647		0.295164685	-0.001379166	0.293317422	0.002624655	0.079557382	0.037029674	0.049123615	0.001996122	0.20399158	0.001293742	0.485736317	-0.000139949	0.250009962	-0.000236718	0.060501029
cg22197708	cg22197708	11	59855616	MS4A2	0.001287079	0.019869528	0.001527142	-0.023251533	0.000133465	-0.154453877	0.063521376	-0.023863204	0.006141427	-0.002548522	0.584351374	-0.000377941	0.126477333	-0.000221135	0.067230687
cg22197787	cg22197787	1	211306986	KCNH1	0.174395935	-0.000806327	0.176002323	-0.000298192	0.479263135	0.012726158	0.124201976	-0.000363146	0.357248149	-0.001012697	0.111246489	6.57E-07	0.984795446	-1.92E-05	0.755272534
cg22197788	cg22197788	20	31937395		0.273703026	-0.003538766	0.272240045	0.006042571	0.012159552	0.053329595	0.233979197	0.005776547	0.036308703	0.003683303	0.173712555	-4.50E-05	0.751701594	-5.65E-05	0.709100816
cg22197811	cg22197811	22	38627189	TMEM184B	0.809538085	0.000553574	0.810233809	0.003346214	0.044289705	-0.014337975	0.65389166	0.003226038	0.060401196	0.004418591	0.055288565	-0.000287743	0.073808706	-0.000435436	0.165821099
cg22197824	cg22197824	11	65431114	RELA	0.792350607	0.000458456	0.793520457	-0.00306558	0.044035592	-0.011232054	0.645892177	-0.002670919	0.080774752	-0.003560586	0.077876897	0.000146522	0.074033296	-7.53E-05	0.35667514
cg22197830	cg22197830	5	134209784	TXNDC15	0.566794795	-0.002037485	0.568239609	0.000329174	0.896692924	0.050333904	0.310513969	0.000941905	0.759128539	-0.002659846	0.341072117	-0.000130425	0.520637891	0.000266624	0.352904898
cg22197898	cg22197898	12	112016290	ATXN2	0.025194147	0.006811778	0.026655212	-0.003589068	0.103303648	-0.056878403	0.172749369	-0.003313413	0.236050654	0.002863139	0.238326335	1.16E-05	0.944500792	-0.000246119	0.087911887
cg22197934	cg22197934	18	14499446	CXADRP3	0.20463193	-0.00241026	0.207990208	0.002869969	0.173401719	0.035932524	0.180648467	0.002819154	0.141643397	0.000126587	0.967423889	-4.40E-05	0.747735914	0.000549989	0.000659765
cg22197936	cg22197936	5	76325203	AGGF1	0.90083768	-0.000160606	0.901205082	0.001470548	0.113193488	0.008189233	0.648218551	0.00150588	0.084539863	0.00130927	0.318570294	0.000218481	0.113065058	-0.001971346	2.82E-05
cg22198044	cg22198044	4	2819614	SH3BP2	0.191495247	0.002735363	0.19899731	0.002232814	0.52065664	-0.032448442	0.276149974	0.000827876	0.654637698	0.005617912	0.234934829	0.000694908	0.000384714	-0.001034108	0.003323285
cg22198132	cg22198132	12	54410251	HOXC4;HOXC6;HOXC5	0.074098403	0.002161295	0.077732962	-0.000619267	0.640147947	-0.025164476	0.138795246	-0.00079904	0.564622933	0.001054905	0.526998779	0.000320229	0.00601023	0.000160728	0.322568236
cg22198179	cg22198179	13	114770495	RASA3	0.136204569	-0.002936121	0.137665509	0.003585478	0.012045206	0.03866308	0.158196176	0.003417777	0.03051992	0.000926807	0.620485238	5.48E-05	0.825090482	0.000148816	0.363275163
cg22198192	cg22198192	20	59863030	CDH4	0.028714929	0.011922837	0.032076555	-0.024599052	1.68E-06	-0.030522549	0.68188762	-0.024163909	0.000388413	-0.010284708	0.031369028	0.001048356	3.76E-05	0.001837795	0.081328003
cg22198397	cg22198397	19	15067457	SLC1A6	0.277049219	-0.004416424	0.278839608	0.002847245	0.325668238	0.063443808	0.261971722	0.003077564	0.329223973	-0.001519183	0.690296898	-0.000139067	0.209807632	0.000254882	0.147531332
cg22198410	cg22198410	14	107079290		0.652403993	-0.001265762	0.654413763	0.000846314	0.772541971	0.021104014	0.593934784	0.001920474	0.495939982	-0.002880212	0.458716268	0.000467043	0.027507506	0.00154079	2.40E-08
cg22198425	cg22198425	1	24070203	TCEB3	0.197616832	-0.001524413	0.191650016	0.000676549	0.445693595	0.026976039	0.09903625	0.00055276	0.542019908	-0.000607034	0.611476213	9.02E-05	0.324968227	-9.62E-05	0.132326008
cg22198449	cg22198449	19	4458029	UBXN6	0.173394732	-0.000940458	0.174997959	-0.000156455	0.74935442	0.017654114	0.067832368	-0.000107606	0.806504102	-0.001087062	0.133050096	-4.96E-05	0.340339654	-2.64E-05	0.410857602
cg22198578	cg22198578	12	13376234		0.948604792	0.000147411	0.948219916	-0.000201035	0.924224405	0.003470986	0.912792515	-0.000246452	0.92145059	0.000653564	0.778911042	-1.13E-05	0.911656628	0.000223438	0.105386065
cg22198615	cg22198615	15	65810238	DPP8	0.680548648	0.000740856	0.683477039	0.001421872	0.750552082	-0.006603721	0.796154511	-0.001245349	0.322347389	-0.000114352	0.984501786	-3.14E-05	0.711755264	1.08E-05	0.902888536
cg22198812	cg22198812	11	93519778	MED17	0.355292454	0.003689688	0.360292636	-0.004075516	0.206795086	-0.059184775	0.292479979	-0.004715894	0.184493395	0.00101759	0.806378146	-0.000273345	0.190226987	-7.10E-05	0.717552002
cg22198823	cg22198823	11	66394098	RBM14	0.321855597	-0.001059999	0.31086763	-2.88E-05	0.983486885	0.012221719	0.403359259	-0.000710677	0.482338536	-0.000471839	0.80352306	-0.000104985	0.192526438	0.000104612	0.304937813
cg22198853	cg22198853	6	1594411		0.213977652	-0.003951274	0.210743354	-0.001363968	0.670206597	0.071268465	0.109077875	-0.001704344	0.668259598	-0.003986371	0.261567604	-0.000196429	0.322356384	-0.000174391	0.461958927
cg22198891	cg22198891	16	741350	WDR24	0.691984975	-0.000952395	0.689971887	0.004809314	0.152810876	0.024998069	0.457626047	0.002607716	0.232112127	0.005100635	0.263871696	0.00024876	0.141965436	5.00E-05	0.792790942
cg22198907	cg22198907	5	179250940	SQSTM1	0.660267868	0.001182616	0.661453854	-0.001063883	0.579630553	-0.034164193	0.362665129	-0.001778104	0.263758699	0.001462529	0.614939519	-0.000478881	0.011562839	-0.000291819	0.008540659
cg22198946	cg22198946	2	43454609	ZFP36L2;LOC100129726	0.586762638	0.000349537	0.588156218	-0.000650324	0.159051647	-0.000745748	0.933515111	-0.000472195	0.093014469	-0.00060638	0.423358519	0.000142024	0.497644168	2.31E-05	0.623241572
cg22199041	cg22199041	19	3275394	BRUNOL5	0.169795351	-0.002295552	0.175237732	0.001074774	0.66127065	0.030572838	0.197772471	0.000817851	0.605830185	-0.002922313	0.383141369	0.000390562	0.005954059	0.000406759	0.222295578
cg22199044	cg22199044	1	83346298		0.113431494	-0.005400876	0.114777315	0.006206739	0.011979075	0.073346183	0.122247221	0.005948762	0.027743209	0.000809113	0.79798875	-0.00020133	0.367159945	0.000687593	0.003811678
cg22199080	cg22199080	12	58135833	AGAP2	0.827249486	0.001135373	0.828755491	-0.006537797	0.083391742	-0.01299737	0.858208505	-0.006327312	0.181413574	-0.006050282	0.162066521	0.000638162	0.006718197	-4.13E-05	0.910930065
cg22199118	cg22199118	8	69350927	C8orf34	0.06910064	-0.00433379	0.072722346	0.00107735	0.60926275	0.043395821	0.192438085	0.000897184	0.687533699	-0.003317289	0.23776371	0.000336542	0.026882633	0.001214478	7.84E-08
cg22199157	cg22199157	1	146860505	LINC00624	0.936763142	0.000205873	0.936998159	0.000549476	0.766710962	-0.009852978	0.785010521	0.000482608	0.798987365	0.000854123	0.737828762	4.66E-05	0.759804441	0.000489162	0.114633761
cg22199213	cg22199213	9	7569630		0.693868067	-0.001320886	0.696198611	0.003234559	0.404530873	0.005199651	0.912542657	0.00337463	0.474095489	0.001143943	0.798745089	4.16E-05	0.766747291	0.001296515	9.83E-05
cg22199238	cg22199238	11	613857	IRF7	0.533782596	-0.001083861	0.535829717	0.002779674	0.187733763	0.010075343	0.680703806	0.003817722	0.028295329	0.001140781	0.686812923	0.000339753	0.110860077	0.000880792	0.00088619
cg22199335	cg22199335	4	31087971	PCDH7	0.210016115	-0.007018519	0.203503606	0.014160629	0.00161774	0.126622744	0.101892551	0.014015328	0.01168669	0.008067545	0.073440124	-1.10E-05	0.952048285	-6.94E-05	0.738689192
cg22199409	cg22199409	20	33595302	TRPC4AP	0.315555423	-0.002160486	0.313211387	0.002140884	0.462058499	0.043601268	0.150776517	0.002417135	0.358644411	0.002883283	0.454157788	-0.001670331	1.19E-06	-0.000326025	0.160656351
cg22199410	cg22199410	12	51985016	SCN8A	0.657070643	0.000762699	0.657931335	-0.000836432	0.603282222	-0.011473533	0.633397212	-0.000761829	0.633324155	-0.001256353	0.551814624	-4.95E-05	0.521351019	-0.000242004	0.134727256
cg22199428	cg22199428	7	144533515	TPK1	0.150522354	0.00245753	0.145642846	-0.002791648	0.102609867	-0.033461538	0.155838667	-0.002519887	0.181237643	-0.001502969	0.419200791	-1.90E-05	0.883034625	-7.96E-05	0.726078046
cg22199450	cg22199450	14	73957418	HEATR4;C14orf169	0.523168113	0.001373226	0.527830127	-0.000231235	0.908393325	-0.017269236	0.56915409	-0.000548562	0.763573236	0.000496516	0.85974751	-7.32E-05	0.719473412	-0.000321807	0.022888759
cg22199615	cg22199615	2	167233070	SCN9A	0.818752594	0.000814773	0.819415894	-0.003396979	0.183414504	0.006483378	0.895736217	-0.00260013	0.198843131	-0.00436096	0.240193627	-2.00E-05	0.876862692	1.77E-05	0.900116983
cg22199628	cg22199628	12	80327755	PPP1R12A	0.466529239	0.001326858	0.463294224	-0.003502634	0.015178177	-0.022107506	0.380384227	-0.003295744	0.056848892	-0.002969701	0.039775242	7.21E-05	0.363705304	5.56E-05	0.406836624
cg22199651	cg22199651	7	157572612	PTPRN2	0.483821611	-0.001817162	0.485450374	0.002701629	0.147048396	0.025211527	0.485129755	0.002478756	0.258925304	0.001207131	0.58399071	-9.49E-05	0.452396229	-0.000216124	0.063391472
cg22199658	cg22199658	2	64455551		0.148543724	-0.000517397	0.150057583	0.000274783	0.280592224	0.008191636	0.101033159	0.000202717	0.524718419	-0.000194101	0.447228533	4.43E-05	0.081294895	1.24E-05	0.679351946
cg22199779	cg22199779	9	33076800	SMU1	0.312772375	0.001506361	0.31457565	-0.000395811	0.709189974	-0.017579167	0.396740792	-0.000261555	0.84127014	0.000847539	0.499393867	-2.61E-07	0.99677012	-2.01E-05	0.738818613
cg22199824	cg22199824	11	6496563	TRIM3;ARFIP2	0.674094221	0.002257071	0.674482482	0.003293018	0.477376966	-0.013110526	0.860873765	0.003546621	0.448887338	0.006496035	0.28123762	-5.03E-05	0.88555986	-9.28E-05	0.685059201
cg22199864	cg22199864	10	22233858	DNAJC1	0.698160063	-0.000624905	0.700405499	0.002553931	0.119798894	0.008489376	0.708472071	0.0022843	0.173210784	0.00200124	0.360374331	0.000192605	0.138497637	-0.00066939	3.88E-06
cg22199908	cg22199908	4	160066771		0.001125987	0.031581368	0.001665366	-0.014050444	0.043007182	-0.152498658	0.241573097	-0.012615718	0.120280919	0.016709128	0.054830058	-0.000211709	0.223962576	-0.000792948	0.005138452
cg22199912	cg22199912	2	235243566		0.661986088	0.002566504	0.663166902	-0.011979273	0.005449101	-0.006967415	0.931987627	-0.010401507	0.019928624	-0.012385827	0.030321832	0.000887124	0.001440574	0.000341828	0.180958417
cg22199958	cg22199958	9	126253742	DENND1A	0.118034743	-0.002324834	0.119405825	0.002155456	0.043549155	0.030242883	0.143528085	0.002494641	0.050136105	-0.000686103	0.588185867	-8.89E-05	0.375130736	-0.000141707	0.152607435
cg22199969	cg22199969	2	233323840	ALPI	0.920709182	0.000458196	0.920062598	0.003792729	0.312561778	-0.000667919	0.991613673	0.004611771	0.246403476	0.003108487	0.533157038	-0.000805559	0.015777293	-0.000189613	0.675459992
cg22200062	cg22200062	14	75365428	DLST	0.952400531	-0.000162401	0.952577593	0.004081624	0.038555421	0.005509719	0.88429939	0.003383658	0.081938434	0.005318427	0.045877444	-0.000164287	0.471130945	-0.000299122	0.093019272
cg22200067	cg22200067	11	107436549	ALKBH8	0.091238015	0.001765146	0.092445662	-0.001230444	0.098811733	-0.0287315	0.049096271	-0.001366567	0.089483506	0.000849624	0.341628071	9.70E-05	0.182276905	-3.00E-05	0.751680702
cg22200118	cg22200118	11	4389757	OR52B4	0.182650492	-0.004026507	0.184281743	0.004006089	0.064794205	0.064156703	0.127835242	0.00438462	0.121603364	-0.000893392	0.657645992	-5.36E-05	0.653945916	-3.99E-05	0.72186092
cg22200236	cg22200236	5	177757066	COL23A1	0.542187889	-0.002335711	0.546469675	0.002691898	0.346041348	0.04025628	0.454622505	0.003121943	0.358752157	0.000111158	0.973814384	-0.000104805	0.349515523	-0.00105621	0.073998386
cg22200247	cg22200247	9	20585215	MLLT3	0.781241205	-0.000537978	0.782863481	0.001892031	0.41369236	0.023525317	0.39262683	0.001936489	0.443945054	0.002905316	0.288035113	-0.000467534	0.007134771	-0.000255788	0.078939233
cg22200289	cg22200289	19	34175374	CHST8	0.65112406	0.000806374	0.652337341	-0.001083033	0.395588213	-0.014317877	0.564135713	-0.000928336	0.536201403	-0.000666812	0.63391605	0.000147312	0.241221558	0.000239204	0.016209763
cg22200330	cg22200330	2	230578063	DNER	0.35702028	0.001254679	0.358812013	-0.001691354	0.084323224	-0.014663639	0.4387757	-0.001548002	0.099666245	-0.000793701	0.549293858	0.000106301	0.178447606	-5.60E-05	0.641406056
cg22200352	cg22200352	1	70826136	HHLA3	0.031752605	-0.004586985	0.035006777	0.004349491	0.036929519	0.065280781	0.031830506	0.004939204	0.047934271	-0.000729983	0.757707387	-7.36E-05	0.700925539	0.000510963	0.029138553
cg22200379	cg22200379	14	95057092	SERPINA5	0.113443579	-0.00419896	0.115105946	-0.002610553	0.216308101	0.043743378	0.234476803	-0.00291975	0.291908919	-0.005806944	0.011442113	-0.000135734	0.213992287	0.000880248	0.003357061
cg22200443	cg22200443	19	1556410	MEX3D	0.13147561	0.002103953	0.133917343	-0.001735251	0.103260872	-0.031732021	0.104461555	-0.001784294	0.145845288	0.000431374	0.749597024	1.18E-05	0.882912509	-3.67E-05	0.5456893
cg22200557	cg22200557	8	54646329	ATP6V1H	0.05782222	0.013435309	0.058756615	-0.011105584	0.028699695	-0.157580758	0.108497074	-0.010589349	0.182132995	0.00203854	0.362055748	0.000306099	0.111768598	-3.13E-05	0.80114408
cg22200569	cg22200569	15	80274248		0.979402599	-7.68E-05	0.979594942	0.002510121	0.524329221	0.003429517	0.935105531	0.002175776	0.636879309	0.001464772	0.706007946	-4.84E-05	0.785297645	-0.000400504	0.394401507
cg22200611	cg22200611	8	117950296	AARD	0.484641919	0.001993669	0.48626912	-0.002094749	0.304473176	-0.024199414	0.541965007	-0.002228911	0.273578631	5.45E-05	0.98440061	0.000415988	0.021796465	0.000512469	0.028267463
cg22200633	cg22200633	11	6651263	DCHS1	0.034775645	0.007574445	0.036487973	0.004927289	0.219971285	-0.079641525	0.111155091	0.00339227	0.485669115	0.012072975	0.011019589	-4.53E-08	0.999731068	8.13E-06	0.892413169
cg22200644	cg22200644	2	126874175		0.255067592	-0.00390081	0.249103854	0.004626642	0.103016055	0.05190394	0.269993514	0.004553859	0.1689588	0.000662966	0.838112373	-0.000470857	0.023069978	-0.000100902	0.524224729
cg22200649	cg22200649	12	65961644		0.00029377	-0.009390148	0.001113144	0.00724068	0.000193694	0.09551278	0.010381023	0.007209316	0.000252187	-0.001521586	0.557697093	-0.000108152	0.347162538	-0.000154974	0.855990917
cg22200667	cg22200667	2	230803177	FBXO36	0.832297121	-0.000271693	0.833249119	-0.002397909	0.050411888	-0.002627391	0.884047755	-0.002510047	0.047375444	-0.002303863	0.16512968	1.53E-05	0.905548933	6.74E-05	0.439370199
cg22200727	cg22200727	4	7246101	SORCS2	4.28E-05	-0.011332312	2.79E-05	-0.025165996	2.50E-10	0.13556382	0.000212812	-0.024602543	5.70E-07	-0.03347004	1.77E-10	-8.98E-05	0.683753657	0.000564874	0.100185843
cg22200736	cg22200736	12	52995358	KRT72	0.319884496	0.002284447	0.323731787	-0.003872795	0.085458221	-0.031236843	0.333842106	-0.004436491	0.073718418	-0.002245868	0.385511381	2.07E-06	0.990551	0.000351282	0.073912095
cg22200744	cg22200744	2	2030359	MYT1L	5.22E-06	0.028076778	1.49E-05	-0.017727518	0.001778251	-0.227913524	0.005213243	-0.017628939	0.002550725	0.011510423	0.1276255	0.000206114	0.223840091	0.000890874	0.038800978
cg22200774	cg22200774	10	103071320		0.138821725	-0.003469842	0.147032243	0.00089753	0.708224463	0.04659421	0.162979663	0.001653705	0.483547248	-0.004563534	0.155824663	-0.000194784	0.256459231	0.000252066	0.290975045
cg22200814	cg22200814	5	132125214		0.686608461	-0.000990464	0.689310698	-0.00691047	0.014485051	-0.0197632	0.569472732	-0.00655583	0.058182055	-0.008808298	0.00355022	-0.000129163	0.627884114	0.000666064	0.088859046
cg22200895	cg22200895	19	3823289	ZFR2	0.969613154	-6.13E-05	0.969726267	0.000390993	0.733549593	0.002397795	0.914723206	-2.64E-05	0.984531206	0.00132164	0.282734296	8.34E-05	0.402247314	1.92E-05	0.836117882
cg22200903	cg22200903	5	174879312		0.185137156	-0.0033177	0.190106752	0.007586706	0.000263894	0.025595029	0.462340122	0.006600935	0.016362834	0.005183944	0.007460986	-1.06E-05	0.935695959	8.43E-05	0.52570353
cg22200994	cg22200994	7	117938712		0.358389321	-0.002275866	0.360180263	0.003300152	0.064543762	0.031374265	0.362881306	0.003379381	0.082158946	0.00079152	0.739897773	1.05E-05	0.940636684	0.000412046	0.036669364
cg22201066	cg22201066	19	1651464	TCF3	0.891223322	0.000137438	0.891625919	-0.001156292	0.110227162	-0.001804107	0.897355118	-0.001265704	0.137277258	-0.000972885	0.239797952	5.59E-05	0.228743908	-4.99E-05	0.242452422
cg22201095	cg22201095	17	3780643	CAMKK1	0.972448181	8.85E-05	0.97255075	0.001503069	0.412198831	-0.014268794	0.689208885	0.001773425	0.404346474	0.00139564	0.539856325	0.000116988	0.533164384	-0.000773361	0.022843126
cg22201105	cg22201105	15	63341458	TPM1	0.169673834	0.002052751	0.171265029	-0.001492164	0.161943248	-0.017146395	0.407675835	-0.001235357	0.189963351	3.87E-05	0.980533601	4.19E-05	0.378113811	0.000145402	0.285204631
cg22201153	cg22201153	19	42817302	TMEM145	0.587778178	-0.000737964	0.590594167	-0.000247956	0.800294588	0.004182081	0.825674331	-0.000101892	0.923499102	-0.001312659	0.308262536	-9.19E-05	0.475503005	-0.000206152	0.048574711
cg22201225	cg22201225	16	78062862	CLEC3A	0.800523958	-0.00048377	0.80168223	0.001202765	0.494965653	0.003998203	0.881731354	0.001259191	0.525003471	-0.000456951	0.832507917	-2.83E-05	0.838060187	0.000358179	0.07218502
cg22201383	cg22201383	1	49153563	AGBL4	0.971509121	-0.000164845	0.971615183	0.005387992	0.105241311	0.002940768	0.963480607	0.005550331	0.070789727	0.004419472	0.34894183	0.000162265	0.469170355	0.000667868	0.062525671
cg22201494	cg22201494	5	176010349	CDHR2	0.362052314	-0.002747035	0.36549996	0.001557005	0.509757155	0.01195286	0.7758418	0.000626976	0.795964069	0.000656123	0.832299377	3.59E-05	0.856766659	0.000137915	0.535478456
cg22201526	cg22201526	11	69912867	LOC101928443	0.11626262	-0.00777895	0.117624105	0.006293519	0.075704341	0.132391802	0.055849169	0.006131331	0.229114159	-0.001222842	0.676817812	-0.000206933	0.293885761	0.00021199	0.339017008
cg22201537	cg22201537	11	130779517	SNX19	0.057447079	-0.003800946	0.053477139	0.003228342	0.147119581	0.056882172	0.039947503	0.003564632	0.051939291	-0.000101406	0.972953507	-3.87E-05	0.783663607	-2.08E-05	0.88702853
cg22201540	cg22201540	9	35976986		0.431707412	-0.002339699	0.427580176	0.002821538	0.185177396	0.014772025	0.716773952	0.002980474	0.224459131	8.59E-05	0.974276091	0.000225765	0.117169268	0.000104706	0.871620454
cg22201545	cg22201545	19	50651582		0.362827292	0.001118353	0.36112911	-0.002411907	0.052404129	-0.017619677	0.304360862	-0.002258196	0.06807312	-0.002031771	0.204845428	-7.11E-06	0.940645459	-9.59E-05	0.270149514
cg22201588	cg22201588	19	11533499	CCDC151	0.193180678	-0.001909651	0.197941676	0.001746669	0.158092728	0.024741038	0.23020229	0.001699583	0.311843554	0.000133679	0.899655512	0.00024505	0.417615005	0.000296922	0.402541931
cg22201614	cg22201614	17	70116298	SOX9	0.609923405	-0.0006327	0.613194689	-0.001202799	0.350062228	0.005621265	0.747670674	-0.000945472	0.412603527	-0.002936983	0.073980881	0.000152429	0.121864835	0.000138589	0.065241275
cg22201615	cg22201615	2	201681069	BZW1;BZW1L1	0.767076024	-0.000755094	0.767918463	0.003475114	0.059342491	0.006651681	0.85123624	0.003596511	0.074486437	0.002633811	0.275263282	-1.87E-05	0.857326896	-0.000129922	0.172325961
cg22201666	cg22201666	21	43421244	ZBTB21	0.81148024	0.000765641	0.812169146	0.002712746	0.238615403	-0.03039067	0.496941871	0.002216601	0.191504509	0.004633922	0.1930564	-0.000138717	0.327918948	-0.000142508	0.359121068
cg22201668	cg22201668	18	56224238	ALPK2	9.15E-06	-0.013145893	1.91E-05	0.00309293	0.430214298	0.146873643	0.000327235	0.003869444	0.335401174	-0.013737368	0.005452812	7.12E-06	0.96512044	0.000353721	0.516470101
cg22201734	cg22201734	22	39052759	CBY1;LOC646851	0.526705979	-0.000626159	0.528245897	1.51E-06	0.99828855	0.01335931	0.332744913	0.0002831	0.658924734	-0.001191397	0.2307671	3.30E-05	0.379207401	-6.65E-05	0.050862821
cg22201778	cg22201778	7	101459003	CUX1	0.055814352	-0.001145707	0.057842971	1.53E-05	0.978572888	0.02108882	0.014194151	-0.000101772	0.865730436	-0.001017789	0.182576554	-4.90E-05	0.153312878	-9.59E-05	0.040935189
cg22202015	cg22202015	1	101491536	DPH5;LOC102606465	0.974246259	1.71E-05	0.9742192	-0.000434277	0.352498689	0.000393218	0.957433058	-0.00052467	0.314179158	-0.000477888	0.41580862	-3.53E-05	0.375958526	-8.99E-05	0.008732979
cg22202022	cg22202022	3	16675660		0.342809609	-0.003014203	0.344608076	0.003681414	0.106670249	0.053414856	0.228011759	0.004125348	0.17477333	6.49E-05	0.972442153	-0.000119372	0.493927823	7.73E-06	0.992018053
cg22202031	cg22202031	12	133464603	CHFR	0.20433295	-0.002131308	0.206019952	-0.0004218	0.72332669	0.029742898	0.203083213	-0.000365746	0.729493966	-0.002888295	0.09215081	-0.000164182	0.053898298	-0.000183642	0.051315914
cg22202123	cg22202123	20	50547182		0.003221811	-0.014247946	0.004144464	0.013211763	0.000178231	0.188064609	0.00594314	0.013051848	0.00053317	-0.000501066	0.91331713	-0.000203106	0.13397645	0.001536345	1.26E-09
cg22202154	cg22202154	17	79895100	PYCR1	0.931578564	-3.07E-05	0.932026716	0.000469696	0.119996885	0.004604661	0.360482816	0.000404018	0.265444746	0.000569659	0.112870697	-1.84E-06	0.943122171	-2.53E-05	0.342243288
cg22202181	cg22202181	2	18728224		0.205511521	-0.004518565	0.210819701	-0.000137628	0.964816421	0.053056886	0.289993274	-0.00016733	0.959922492	-0.005797337	0.145531477	0.000275896	0.314391736	0.000570505	0.054328457
cg22202182	cg22202182	2	75874453	MRPL19	0.214838297	0.000791773	0.214412632	-0.000561531	0.370777581	-0.009961656	0.261272887	-0.000521722	0.325134454	-0.000157996	0.84843565	5.32E-05	0.339774179	2.60E-05	0.585644974
cg22202191	cg22202191	16	73266522		0.928387471	-0.000266538	0.928009358	-0.017684141	2.52E-08	0.02143523	0.603598964	-0.01831745	7.25E-07	-0.016352379	2.81E-05	0.000200854	0.013954742	0.000277626	0.616912926
cg22202234	cg22202234	7	36894955	ELMO1	0.316024783	-0.002708645	0.31782819	0.003681855	0.058546548	0.050860261	0.177416015	0.003791676	0.099413456	0.001119356	0.623312977	8.38E-05	0.606164419	-0.000239177	0.126353447
cg22202264	cg22202264	11	133816022	IGSF9B	0.528517023	0.001874207	0.530052883	-0.001343283	0.526685719	0.002868445	0.944655001	-0.001854679	0.434058237	0.001764153	0.492760448	-0.001361898	0.000121689	-0.000388993	0.285807109
cg22202345	cg22202345	6	2985361		0.231055755	0.003389893	0.229915576	-0.000102123	0.963324623	-0.034645538	0.375297102	0.000778716	0.753209932	0.001610069	0.560561183	-0.000463211	0.06855851	-0.000487068	0.012590564
cg22202357	cg22202357	6	31475762	MICB	0.709836883	0.000896633	0.711245162	0.001297231	0.459228304	-0.010535342	0.753752284	0.001113554	0.567833104	0.002299466	0.316422409	-6.59E-06	0.989333733	-2.06E-05	0.918783911
cg22202381	cg22202381	13	102103051		0.185256336	-0.003393447	0.186895002	0.0071733	0.000180809	0.046135913	0.195458451	0.007039669	0.001811601	0.004076822	0.091591399	0.000299795	0.188466726	0.000187288	0.550426498
cg22202401	cg22202401	15	37110854	CSNK1A1P	0.54683236	0.001646862	0.548325885	0.002133489	0.275485006	-0.015613016	0.681237508	0.002270223	0.333575484	0.003570009	0.128157516	-0.000227723	0.080973124	0.000158902	0.184965455
cg22202490	cg22202490	20	46577360		0.432132712	-0.001317323	0.428460081	0.001246246	0.417802093	0.014893745	0.520597585	0.0009719	0.567556278	0.001144684	0.550529782	3.43E-05	0.789103638	-2.05E-05	0.858972378
cg22202548	cg22202548	1	215358765	KCNK2	0.839095228	-0.000850369	0.837020149	0.007032572	0.043581515	0.014902961	0.795687069	0.006661704	0.034191332	0.008498154	0.078582288	-1.60E-05	0.920078393	0.000117539	0.622996051
cg22202558	cg22202558	7	101500303	CUX1	0.862013904	0.000405619	0.855270082	0.002206157	0.202540669	-0.014961123	0.629300054	0.002357298	0.121904835	0.002418242	0.328546884	-0.000221097	0.053504564	8.96E-05	0.908243574
cg22202647	cg22202647	12	49999175	FAM186B	0.924165361	-0.000279485	0.924446937	-0.001886606	0.369279559	0.000393443	0.992316683	-0.002018559	0.283562865	-0.001894363	0.549957248	6.96E-05	0.528104765	0.000119373	0.402670381
cg22202689	cg22202689	19	49298227		0.010405153	-0.009105719	0.010692142	0.004211276	0.092168835	0.142399952	0.004222792	0.005049768	0.075233791	-0.00614393	0.055846268	-0.000556465	7.00E-05	-0.000629282	0.03383513
cg22202701	cg22202701	17	7604852	WRAP53	0.511067992	0.001968376	0.519546213	0.000759759	0.772784422	-0.033965046	0.426624178	0.001713972	0.382549147	0.00081199	0.831381869	-4.55E-05	0.65597633	-0.000114747	0.339931125
cg22202703	cg22202703	1	119688675	LOC101929147	0.985507806	6.16E-05	0.985537904	0.004447053	0.074673	0.003480658	0.941118654	0.004400257	0.12696503	0.004845817	0.113102013	-0.000353472	0.023524286	-7.10E-05	0.685134431
cg22202786	cg22202786	5	76383494	LOC728723;ZBED3	0.659506772	0.001450176	0.662425974	-0.010901778	2.08E-05	-0.015760229	0.73207864	-0.01061917	0.000145862	-0.010071849	0.005000451	0.00044789	0.001382148	-0.000389837	0.078685084
cg22202909	cg22202909	3	142719853	U2SURP;LOC100289361;PAQR9-AS1	0.042022645	0.004450496	0.026488971	-0.001079888	0.584902764	-0.06111222	0.028600774	-0.001705136	0.14395815	0.002984803	0.289860079	-1.40E-05	0.8208608	-5.48E-05	0.516400835
cg22202929	cg22202929	8	106437825	ZFPM2	0.894765144	-0.000317546	0.895703522	0.006131706	0.004832281	0.00147235	0.965215309	0.006075454	0.008300328	0.00593016	0.035662053	-0.000626134	0.014954699	-0.000176142	0.615422531
cg22202944	cg22202944	2	51188124	NRXN1	0.478057658	0.001278883	0.479697241	0.000215836	0.866507469	-0.027008154	0.282827068	0.00014874	0.907538271	0.001585329	0.381180105	-0.000137543	0.344984541	0.00030601	0.167927245
cg22203033	cg22203033	2	101767902	TBC1D8	0.859065831	-0.000258658	0.86032762	-0.000476606	0.752816006	0.010515467	0.609885901	-0.000382804	0.764633023	-0.001649218	0.420157107	1.51E-05	0.903124578	-0.000111193	0.312753123
cg22203077	cg22203077	21	47649127	LSS;MCM3AP-AS1	0.844427787	0.000509086	0.845151351	-0.004461134	0.091216931	0.020174565	0.580653226	-0.002943517	0.273103336	-0.006247081	0.068553737	-0.000184196	0.472629741	-6.17E-05	0.758433325
cg22203081	cg22203081	11	68227804	SAPS3	0.783137083	0.000344454	0.783698911	-0.000326636	0.843045232	-0.009410029	0.593850219	-1.18E-05	0.991902395	-0.00123987	0.549554035	9.49E-05	0.247859329	-2.13E-05	0.783479389
cg22203219	cg22203219	12	6665335	IFFO1	0.571228972	0.000937916	0.572662619	-0.001188341	0.315924644	-0.010034028	0.66317746	-0.001092318	0.312265782	-0.000540767	0.74547785	6.12E-05	0.502785281	-1.43E-05	0.873492392
cg22203323	cg22203323	X	49084529	CACNA1F	0.925634145	0.000349163	0.925808655	-0.004199915	0.140996048	-0.002971664	0.954491248	-0.005262658	0.133116839	-0.001876493	0.555726518	0.000270499	0.250482445	0.00026313	0.240784399
cg22203451	cg22203451	2	231988509	HTR2B;PSMD1	0.748670443	-0.001294759	0.744419402	0.009813563	0.024566813	0.02726519	0.624207539	0.011267539	0.027966226	0.002173204	0.641675235	0.00038072	0.15745221	9.62E-05	0.884938888
cg22203484	cg22203484	7	3198124	LOC100129603	0.023789803	-0.007787763	0.026450153	-0.001200467	0.797688712	0.05647075	0.237985371	-0.000563211	0.909242995	-0.008412666	0.188253467	0.000304199	0.097582257	-0.00026842	0.057833172
cg22203546	cg22203546	6	106895814		0.299976556	-0.002570491	0.305030381	-0.002151327	0.288282081	0.009033901	0.794136947	-0.002412786	0.299754679	-0.004738645	0.066512435	-0.002412705	9.32E-22	0.000257272	0.651474262
cg22203547	cg22203547	5	145717010		0.343890481	-0.001091321	0.345688533	2.88E-05	0.971952132	0.014954201	0.351283816	-0.000152753	0.874593173	-0.000765167	0.421871874	0.000141601	0.31722966	1.33E-06	0.987732495
cg22203582	cg22203582	5	76507680	PDE8B	0.601376309	-0.00123186	0.6027309	-0.002204711	0.192451315	0.021252084	0.517428716	-0.002043194	0.256111807	-0.003832506	0.095826252	1.92E-05	0.777212024	-8.31E-05	0.436593334
cg22203590	cg22203590	2	3079655	LINC01250	0.3275488	0.004399914	0.331092977	-0.017321128	0.00844366	0.00499368	0.936913703	-0.016840007	0.034105305	-0.014221496	0.067849504	0.000560883	0.005399466	0.000766012	0.222374503
cg22203607	cg22203607	5	180536151		0.005227873	-0.008270065	0.005925815	0.007556331	0.001506465	0.107623135	0.009436257	0.006563099	0.017853288	0.001358016	0.602961821	-1.95E-07	0.999007557	0.000179848	0.343565831
cg22203659	cg22203659	12	130910676	RIMBP2	0.726962979	0.000757543	0.728985657	0.001806563	0.273053958	-0.022046774	0.469090942	0.001178257	0.365609763	0.003723808	0.13571887	-0.000499592	0.169043505	1.67E-05	0.915408938
cg22203678	cg22203678	9	114614258		0.843863685	0.000362705	0.845127733	-0.000100966	0.948836479	0.002894298	0.910905949	-2.78E-05	0.986384995	-0.000173105	0.935264388	-0.000318131	0.110188537	-0.000360792	0.050294735
cg22203702	cg22203702	11	18751761	PTPN5	0.342334685	0.002625753	0.349417962	0.001715205	0.422645953	-0.036274505	0.35196864	0.000940155	0.569316809	0.00637997	0.046438671	-0.000219047	0.379961144	3.73E-05	0.787352309
cg22203704	cg22203704	6	160544780	SLC22A1	0.481053651	-0.001459995	0.48406391	0.001805433	0.274786832	0.023355254	0.42135838	0.001671321	0.301107401	0.000514815	0.822673686	-2.35E-05	0.848329058	0.00030154	0.014789882
cg22203749	cg22203749	7	136111489		0.166810001	-0.003727675	0.164655502	0.004440013	0.03698039	0.0594217	0.115582368	0.004152858	0.067183918	0.001660348	0.508861055	6.33E-05	0.597188111	0.000346488	0.034834766
cg22203776	cg22203776	3	147112316	ZIC4	0.232306064	0.003244698	0.234046738	-0.004541591	0.020964857	-0.03179975	0.398973179	-0.003973071	0.116387859	-0.002143572	0.251438181	0.00020966	0.114381996	0.000131021	0.437557889
cg22203829	cg22203829	12	65155719		0.711435656	-0.0005933	0.713516312	0.000388525	0.779054185	0.012510318	0.579064808	0.000700067	0.542187497	-0.00038759	0.8550146	-0.000101776	0.411369124	0.000323313	0.041320572
cg22203867	cg22203867	5	171621698	EFCAB9	0.80721812	0.000527934	0.807921976	-0.000221744	0.88576768	0.004248454	0.887764994	-0.000777644	0.679846366	0.001045891	0.551303287	7.36E-05	0.567037524	-0.000152954	0.217740177
cg22203890	cg22203890	5	980708		0.493885021	0.001879473	0.495494233	-0.004236549	0.0333093	-0.008334338	0.827154891	-0.004585182	0.005514484	-0.002033244	0.499237216	0.000411989	0.109639568	6.71E-06	0.990757932
cg22203965	cg22203965	19	46850358	PPP5C	0.710436466	0.000185481	0.711465468	-0.000522974	0.155260332	-0.002950495	0.671576383	-0.000345847	0.467339586	-0.000622195	0.077135506	-5.22E-05	0.158736477	-4.31E-05	0.129693659
cg22204045	cg22204045	10	27168776		0.827589124	-0.000341825	0.828221156	-0.006409732	2.44E-07	0.007629379	0.726921068	-0.006781229	3.63E-05	-0.006147983	1.88E-05	-0.000118001	0.353533907	0.000303378	0.228833097
cg22204047	cg22204047	18	20512839	RBBP8;MIR4741	0.671955102	0.000307235	0.67973822	0.000131884	0.800516332	-5.33E-05	0.99585627	0.000105721	0.81878445	0.000414121	0.597351647	7.06E-05	0.078742964	2.99E-05	0.555833008
cg22204103	cg22204103	4	41540115	LIMCH1	0.064201817	-0.003893153	0.065195886	0.004071772	0.007485852	0.030982162	0.285741764	0.003541407	0.011084156	0.000961016	0.66206216	0.000179584	0.253253162	-2.72E-05	0.970301425
cg22204199	cg22204199	1	17906015	ARHGEF10L	0.051553416	-0.005823856	0.052424912	0.000187435	0.929028886	0.079649988	0.055604422	-0.000186485	0.919944391	-0.004545342	0.139880962	-9.11E-05	0.479544573	0.000179418	0.434263645
cg22204310	cg22204310	12	44202695		0.772012652	0.000525988	0.771586626	9.51E-05	0.943982374	-0.004532059	0.856941529	0.000265351	0.829900253	0.000693752	0.716083422	-0.000227187	0.051018513	-0.000181102	0.069067494
cg22204453	cg22204453	7	130752096	FLJ43663	0.029556486	0.008331952	0.028260467	-0.006537724	0.027524127	-0.08672692	0.095314496	-0.006270158	0.060920981	0.001296252	0.733125415	-0.001038591	8.56E-06	-0.000217224	0.731894296
cg22204479	cg22204479	20	21378227	NKX2-4	0.161950278	0.000929075	0.167314708	-0.00017817	0.705133247	-0.013668711	0.143194891	-0.000177743	0.747515533	0.00072605	0.224475548	8.68E-05	0.338699578	0.000438314	4.30E-06
cg22204510	cg22204510	4	113152253	AP1AR	0.759449878	-0.00022247	0.760318147	-0.000594323	0.253775984	0.002572874	0.799105086	-0.000404243	0.39827405	-0.001165379	0.078825928	3.61E-06	0.933888182	8.37E-06	0.832907905
cg22204640	cg22204640	11	75236947	GDPD5	0.142021411	0.000827882	0.143508061	-0.000781324	0.053548695	-0.007226369	0.354716434	-0.000696005	0.137812155	-0.000184474	0.69574485	-2.45E-05	0.523349165	-2.72E-05	0.315810157
cg22204835	cg22204835	18	11856650	GNAL	0.811383787	-0.000720892	0.812073032	0.00134533	0.533038745	0.00721086	0.863788151	0.001216824	0.647174061	0.001049626	0.671457393	-0.000226643	0.12146083	-9.92E-05	0.418873106
cg22204931	cg22204931	9	88969302	ZCCHC6	0.457115609	-0.000473176	0.458792081	8.87E-05	0.844760235	0.009916853	0.264002046	0.000108967	0.816377989	-0.00032149	0.595582921	-5.46E-05	0.49724467	-5.21E-05	0.328824558
cg22205015	cg22205015	7	77045241	PION	0.488889968	-0.000454321	0.490508989	0.000787429	0.095602454	0.012094421	0.18761184	0.000788464	0.038484726	0.00029787	0.686636247	3.63E-05	0.26653697	-4.12E-07	0.990308543
cg22205276	cg22205276	18	60052372	TNFRSF11A	0.834115881	0.000668108	0.835244296	-0.002550548	0.37178789	-0.000915588	0.983689423	-0.002145629	0.501771668	-0.003474138	0.328423885	8.44E-05	0.757601644	0.000892194	0.001069897
cg22205299	cg22205299	17	60739919	MRC2	0.392130053	0.005069906	0.393894067	-0.009983663	0.020315038	-0.028593312	0.728127301	-0.009343935	0.049717517	-0.005513899	0.318013632	0.00011955	0.472482544	-1.54E-05	0.902785272
cg22205341	cg22205341	11	126611424	KIRREL3	0.999399429	-1.92E-06	0.999403772	0.004741031	0.011469642	0.003209435	0.928290232	0.004238814	0.067546906	0.005443463	0.008747564	8.20E-06	0.972221761	-0.000172618	0.238890072
cg22205539	cg22205539	6	84325297	SNAP91	0.216570055	-0.003040482	0.218282907	0.001662192	0.3426419	0.029363034	0.389746342	0.001490471	0.265272621	-0.000984626	0.722837957	-0.000101141	0.365363685	0.000180824	0.196257319
cg22205544	cg22205544	11	282321	NLRP6	0.656619885	-0.000869958	0.657298053	-0.002193014	0.176523458	0.001458967	0.957294984	-0.001847589	0.269784238	-0.003630838	0.084935083	3.08E-05	0.876947698	0.00043859	0.209965343
cg22205567	cg22205567	5	179227606	MGAT4B	0.839316375	-0.000716529	0.839906659	0.00421547	0.09793591	0.009508063	0.84668023	0.003604963	0.098037463	0.004335779	0.264300386	-0.000158303	0.368813903	0.000539596	0.004587016
cg22205640	cg22205640	11	13072895		0.33817324	0.001573463	0.339973305	0.0017035	0.147957186	-0.019231182	0.399864839	0.001444823	0.28398235	0.003534497	0.020955356	0.000107159	0.653379433	-0.000151445	0.231873668
cg22205757	cg22205757	2	102244502		0.072734133	-0.003609234	0.070832056	0.002827756	0.124839795	0.052323213	0.06101726	0.002873625	0.193015725	-0.000120933	0.954669357	-0.00011569	0.352839595	-7.91E-05	0.64570517
cg22205765	cg22205765	10	98734310		0.023729026	-0.004614969	0.019534752	0.004776077	0.008611002	0.067327812	0.014951806	0.005116844	0.016658149	0.000203198	0.922366264	-0.000201792	0.142092981	-3.82E-05	0.929781834
cg22205904	cg22205904	9	101137515	GABBR2	0.017203107	0.004494714	0.018588192	-0.003540227	0.020056213	-0.055630676	0.034504835	-0.003574364	0.052888813	0.000500673	0.773410456	0.000433759	0.00057222	0.000216806	0.769434412
cg22205937	cg22205937	8	25548041		0.746530034	0.000913529	0.748469058	0.000746142	0.816071065	-0.014772814	0.71130109	0.00079023	0.84152368	0.000853464	0.805902619	-0.000206993	0.169548032	0.00063507	0.039482333
cg22206053	cg22206053	5	134117013	DDX46	0.030420837	0.005044889	0.03485516	0.000637534	0.712322934	-0.067159803	0.042148465	-0.000118211	0.942810458	0.006869083	0.006570472	4.27E-05	0.792314414	-0.000221478	0.134604957
cg22206076	cg22206076	12	5332230		0.218608218	0.003397586	0.223415972	0.00228253	0.268595992	-0.053242385	0.170356614	0.001521646	0.451715959	0.007418987	0.010362534	-0.000378482	0.005400151	0.000125668	0.481233511
cg22206104	cg22206104	17	16344518	LRRC75A-AS1;SNORD65	0.18748005	0.003216684	0.189124884	-0.004559035	0.010166681	-0.04468988	0.18820513	-0.004597692	0.032110363	-0.001320384	0.523303188	0.000399782	0.07634797	-0.000705417	0.002313983
cg22206167	cg22206167	13	114034439		0.337966689	0.002847772	0.342652229	0.006146827	0.349899319	-0.051975566	0.220802046	0.006008635	0.431080722	0.013502856	0.102806049	-0.000944181	0.273012864	-0.000282631	0.548733662
cg22206368	cg22206368	10	104404525	TRIM8	0.48747878	0.000904391	0.477316998	-0.002520444	0.065213624	-0.008193999	0.644059394	-0.002225282	0.040857959	-0.002761205	0.131858024	0.000191651	0.011316979	5.77E-05	0.39890498
cg22206370	cg22206370	19	54925703	TTYH1	0.159975981	-0.003848044	0.16176583	0.001975637	0.392526155	0.055668716	0.146594561	0.00095117	0.667987264	0.000309014	0.921110062	0.000268012	0.232726555	-0.000272857	0.210071602
cg22206608	cg22206608	10	125732632		0.696849313	0.000590126	0.697922453	-0.00124694	0.250717698	-0.005025172	0.811510848	-0.000763351	0.512331176	-0.00162907	0.200962081	0.000294598	0.029571076	0.000365786	0.009069537
cg22206699	cg22206699	X	64808139		0.140425223	0.009205371	0.140012515	-0.01928861	3.95E-05	-0.117386154	0.174122899	-0.018908392	0.002530098	-0.010025332	0.035960959	0.000456289	0.015199087	-0.000696439	0.005444296
cg22206740	cg22206740	20	37208947	ADIG	0.587836575	-0.001755004	0.589227332	-0.002763844	0.233603274	0.008081685	0.857527166	-0.002988373	0.263552928	-0.004168765	0.15499336	-0.000399601	0.058947788	-0.000320952	0.08134551
cg22206745	cg22206745	11	69484557	ORAOV1	0.151272292	0.000602036	0.152797045	-0.000302568	0.31026946	-0.008953953	0.125519791	-0.000187242	0.524689028	0.000102814	0.804109782	-0.000655961	0.011463566	-0.000120975	0.014063507
cg22206842	cg22206842	5	136408643	SPOCK1	0.001829941	0.02484007	0.001902388	-0.025477277	1.53E-05	-0.0858182	0.423299618	-0.025721205	0.000651157	0.000625421	0.919476001	0.000193421	0.398644092	-0.000708168	0.098325477
cg22206855	cg22206855	X	100878328	ARMCX3	0.811691162	0.000780906	0.810025031	-0.005462673	0.027596303	0.002517754	0.955466004	-0.004993439	0.086224696	-0.006587816	0.018806345	-0.000457832	0.053462864	4.47E-06	0.982235579
cg22206874	cg22206874	16	12706510		0.162435696	-0.004729705	0.168314573	-0.001860481	0.64837024	0.075869856	0.11653681	-0.001324894	0.783350233	-0.009784855	0.042076592	-0.000150676	0.121038306	0.000904186	0.038423799
cg22207134	cg22207134	1	232521016		0.050950315	-0.008504499	0.051815518	0.008850893	0.005060559	0.119575316	0.048675764	0.008436688	0.009685502	0.000930121	0.817386194	-0.000394327	0.028425912	-0.000317584	0.121212684
cg22207135	cg22207135	5	194879	LRRC14B	0.089159297	-0.009370521	0.090352463	0.005159478	0.187720576	0.130846916	0.088107177	0.005445184	0.223055443	-0.004575757	0.354676198	-0.000102279	0.349159433	0.000386307	0.060593281
cg22207139	cg22207139	15	59467736	MYO1E	0.01217242	0.008655584	0.011523496	-0.008323403	0.001002967	-0.063330458	0.163094716	-0.008288275	0.005444019	0.000825025	0.772630076	-0.000285947	0.051071312	-0.000348246	0.516383901
cg22207171	cg22207171	2	219524576	ZNF142;BCS1L	0.966176032	7.41E-05	0.966301926	-0.001754007	0.162307787	0.000292103	0.990409542	-0.001528733	0.179043068	-0.002254978	0.18774433	8.78E-05	0.340835837	-9.78E-06	0.906775802
cg22207207	cg22207207	11	47270041	ACP2;NR1H3	0.66777471	0.000508664	0.668938005	-0.000692852	0.413450626	-0.002624	0.873509957	-0.00029522	0.741881265	-0.000868677	0.396900049	8.84E-05	0.304419062	3.35E-06	0.950007756
cg22207257	cg22207257	1	193361991		0.256083717	-0.002347836	0.263060586	0.004323656	0.123380707	0.03119618	0.28853509	0.005557751	0.016295406	1.01E-05	0.997767698	-0.000172978	0.1821917	0.000269139	0.078426103
cg22207322	cg22207322	X	53465025		0.322975952	0.005064046	0.324779095	-0.001619565	0.656833694	-0.048913456	0.491885516	-0.000295933	0.944850026	0.00201211	0.631941878	0.000194562	0.32570636	0.000587368	0.116164614
cg22207405	cg22207405	2	70853907		0.796087683	-0.000580286	0.797599399	0.001881521	0.576446585	0.015494059	0.626436407	0.001805215	0.668760034	0.000633064	0.839898503	-0.000249898	0.03437288	0.001128378	0.04721075
cg22207479	cg22207479	18	43195041	SLC14A2	0.926247771	-0.000231023	0.926521661	0.000985951	0.580236916	0.010939065	0.752863427	0.002038281	0.362432358	-0.001175261	0.514007341	2.39E-05	0.854857213	-9.64E-05	0.424643875
cg22207532	cg22207532	6	161393410		0.511831505	-0.002950914	0.515562616	0.001783862	0.592999495	0.053223646	0.39909373	0.003066302	0.402554856	-0.002958467	0.495078396	0.001385471	6.85E-05	-0.000829529	0.074828732
cg22207584	cg22207584	2	85416793	TCF7L1	0.208989288	0.001977299	0.189589382	-0.003522379	0.004570365	-0.0241696	0.245240983	-0.003181006	0.021508924	-0.002617398	0.081479827	0.000157275	0.24757601	0.000131631	0.826027659
cg22207602	cg22207602	11	77185127	PAK1	0.553076224	0.000260467	0.554554793	-0.00062055	0.050613316	-0.001110923	0.85556957	-0.000723031	0.064541247	-0.000238332	0.50642827	-1.46E-05	0.668431595	-3.74E-05	0.136211931
cg22207633	cg22207633	2	85988663	ATOH8	0.220362096	-0.003896871	0.221256936	0.010387188	4.13E-05	0.053167603	0.22786746	0.01034172	0.000424441	0.005672595	0.068112014	-1.21E-05	0.908094426	-2.69E-05	0.931631773
cg22207661	cg22207661	3	14853893		0.125780864	-0.007516804	0.1312568	-0.00680875	0.060355836	0.072418024	0.287522312	-0.006543002	0.074678766	-0.015501957	0.00338245	0.000244972	0.291128499	-0.001306536	9.74E-05
cg22207672	cg22207672	7	136815227		0.180959692	-0.00288119	0.182586022	0.00265736	0.085155007	0.029914557	0.316788386	0.003186426	0.093585635	-0.001049737	0.554554517	-0.000198377	0.079532641	0.00077427	0.022774831
cg22207702	cg22207702	8	79593373	ZC2HC1A	0.182309324	0.005065695	0.167663921	-0.002774211	0.408760279	-0.064913797	0.203763121	-0.001373044	0.66858567	-0.000323886	0.942388041	0.000783027	0.005520069	-0.000136655	0.358603553
cg22207732	cg22207732	2	44065791	ABCG8;ABCG5	0.68206595	0.001029043	0.683185368	9.28E-05	0.958702038	-0.017820039	0.610334537	0.000332204	0.858137872	0.000806964	0.725073767	0.00051106	0.145000663	0.000204397	0.371337348
cg22207733	cg22207733	17	61523846	CYB561	0.75441195	0.000108422	0.751205086	-2.73E-05	0.916048263	0.000592093	0.900715588	-0.000118441	0.691860448	0.000344314	0.252084315	6.45E-06	0.813827532	-5.16E-05	0.033697535
cg22207764	cg22207764	22	21457247	BCRP2	0.854124426	-9.72E-05	0.854824494	-0.001074199	0.334891203	0.003032293	0.685359384	-0.000643212	0.09259657	-0.001763163	0.249771035	8.17E-05	0.273219335	-1.21E-05	0.816764471
cg22207820	cg22207820	12	117768856	NOS1	0.220813879	-0.002576676	0.222534816	0.000713233	0.633195398	0.039083658	0.182491099	0.000722162	0.606747537	-0.001874089	0.384520907	-2.98E-05	0.812268306	-0.000100069	0.286741786
cg22207832	cg22207832	7	21805605	DNAH11	0.010587537	-0.008740295	0.012387353	0.021428556	6.89E-06	0.111941083	0.021154963	0.019813989	7.75E-05	0.010959737	0.048773281	-0.000155359	0.291689516	2.08E-05	0.893244179
cg22207900	cg22207900	11	64072031	ESRRA;C11orf20	0.511877032	-0.000963952	0.513449273	-0.001031683	0.326168121	0.010852578	0.595448926	-0.000937331	0.396532323	-0.001939654	0.160903351	-4.65E-05	0.588258988	-0.000103316	0.128606427
cg22208012	cg22208012	17	1954175	MIR212;MIR132	0.24542395	0.001354017	0.252630959	-0.000455693	0.760469244	-0.018698314	0.259729823	-0.00067274	0.544942175	-2.72E-05	0.988933013	-6.41E-05	0.164092891	-0.000134137	0.016771069
cg22208022	cg22208022	12	14553107	ATF7IP	0.009923045	0.006452349	0.010199942	-0.002690056	0.125725225	-0.079410663	0.021891339	-0.002934293	0.203554978	0.004348733	0.021653183	0.000130443	0.30442145	-1.70E-05	0.88890527
cg22208028	cg22208028	19	55697549	PTPRH	0.267142142	-0.003036271	0.271706823	0.002446605	0.230216862	0.042393026	0.268784713	0.00188653	0.405662715	0.000542109	0.830707213	-1.26E-06	0.992692136	0.000545629	0.011085556
cg22208138	cg22208138	17	26509865	NLK	2.83E-06	0.026619362	8.30E-06	-0.028277465	1.28E-10	-0.227359876	0.002881924	-0.027832376	4.60E-05	-0.002455975	0.165357895	0.001157071	1.28E-05	-0.001445922	2.70E-06
cg22208165	cg22208165	7	142655007	KEL	0.544871894	-0.001301395	0.546688361	0.002486347	0.123367501	0.029586216	0.325669085	0.002976371	0.087463064	0.000183243	0.928965264	-0.000101233	0.368077775	7.85E-05	0.91485739
cg22208280	cg22208280	X	154003304	DKC1;SNORA56	0.65869859	-0.001706708	0.657600873	0.001070935	0.756606663	0.043812431	0.416806149	0.001379532	0.626298245	-0.001905946	0.70650184	0.000247629	0.349773759	0.000306176	0.399283004
cg22208295	cg22208295	6	26474477	BTN2A1;LOC285819	0.955727185	0.000128244	0.955848987	-0.003557514	0.406073965	-0.011651743	0.720947216	-0.003171172	0.21650413	-0.007122787	0.189203083	0.000302419	0.400810767	-0.000195974	0.584063054
cg22208302	cg22208302	15	56286044	NEDD4	0.890852904	-0.000148461	0.891256855	-0.000305579	0.692366203	0.007339075	0.626201386	-1.15E-05	0.986501299	-0.001125025	0.299547708	5.83E-05	0.278000206	-8.21E-05	0.081202155
cg22208304	cg22208304	18	33768496	MOCOS	0.008742011	0.005510476	0.008993509	-0.004824549	0.001486776	-0.059290241	0.04058288	-0.004565468	0.006799439	0.00040825	0.824650475	5.06E-05	0.522371556	0.000118839	0.455579307
cg22208361	cg22208361	16	2034040	GFER	0.462527493	-0.000270334	0.463744046	0.000585263	0.071549599	0.008648902	0.097798135	0.000439792	0.23989866	0.000583613	0.127836107	-3.26E-05	0.28076011	-1.14E-05	0.633186875
cg22208365	cg22208365	19	53898269	ZNF765	0.55399019	0.000765969	0.543055357	-0.002653168	0.051322172	-0.013553435	0.443004431	-0.002419885	0.057554356	-0.003088802	0.066761848	2.10E-05	0.796374781	1.84E-05	0.800043138
cg22208408	cg22208408	11	109829402		0.101411637	-0.007830597	0.105350096	0.016991286	6.59E-05	0.124122693	0.066705767	0.017367689	0.000104912	0.007589665	0.186686572	-0.000413805	0.120865333	-0.000168235	0.321857951
cg22208416	cg22208416	12	108515404		0.643008439	0.000935504	0.644245619	-0.000841112	0.559382731	-0.016226581	0.56362482	-0.000663292	0.718301064	-4.87E-05	0.975563653	-0.001176384	1.86E-05	0.000286444	0.353400067
cg22208430	cg22208430	16	30936834	FBXL19	0.452424923	-0.00208906	0.452512466	0.002468996	0.282974302	0.041123888	0.291039192	0.002000095	0.392741779	0.001977621	0.510557188	-2.88E-06	0.98462624	-0.00032316	0.035174509
cg22208435	cg22208435	7	29846584		0.988094663	-2.63E-05	0.988138998	-0.001541011	0.223310212	0.002971037	0.903649097	-0.001547339	0.21515115	-0.001656564	0.319185502	0.000166955	0.050458866	4.61E-05	0.57653826
cg22208448	cg22208448	2	187454590	ITGAV	0.733993419	0.000325006	0.734946612	-0.00050438	0.460574921	-0.004671088	0.725620732	-0.000969574	0.31793844	0.000560648	0.222575657	-2.88E-05	0.433204	-2.34E-05	0.430239302
cg22208541	cg22208541	22	25577777	KIAA1671	0.705727761	0.000968939	0.706772692	0.002376584	0.196849844	-0.020903366	0.558581191	0.001749938	0.104027136	0.004957768	0.083645785	-7.96E-05	0.566777273	-0.000175901	0.054484037
cg22208593	cg22208593	2	173376300		0.224978287	-0.002203603	0.231170079	0.000517998	0.839625613	0.029525159	0.252478541	0.000955228	0.627756175	-0.000515976	0.870817772	-0.000225477	0.039754344	-0.00012305	0.333033663
cg22208713	cg22208713	7	44194466	GCK	0.527170663	0.004608115	0.528709542	0.003644746	0.483500608	0.028796021	0.776186808	0.003032074	0.609655193	0.009728788	0.145477948	-5.99E-05	0.780847566	-0.00044819	0.1136477
cg22208773	cg22208773	12	121828527		0.135954034	-0.00426164	0.137413835	0.004915531	0.017362079	0.054115438	0.173072833	0.005443399	0.006281266	-0.0006042	0.829379819	-0.000104257	0.522251888	0.000193902	0.217697654
cg22208928	cg22208928	17	78983185		0.311976078	-0.00292359	0.313779295	-0.000932705	0.650228268	0.051590724	0.200843784	-0.001129038	0.524164971	-0.004046235	0.184137151	5.30E-05	0.735223947	0.000304696	0.693878991
cg22208943	cg22208943	2	137082879		0.38572992	-0.004223712	0.387500101	0.00901554	0.011106684	0.049674277	0.4631646	0.007715231	0.039655013	0.007326837	0.084587573	-2.93E-05	0.831624565	9.40E-05	0.900672637
cg22208997	cg22208997	7	23337843	MALSU1	0.002081939	0.009603623	0.002492742	-0.016182939	3.35E-05	-0.123147059	0.005118876	-0.015788525	0.000710062	-0.007433415	0.090102331	4.53E-05	0.836361155	1.83E-05	0.934210417
cg22209010	cg22209010	6	166851891	RPS6KA2	0.192687456	-0.007071419	0.19434617	0.008794242	0.024966217	0.100414787	0.183883802	0.008638234	0.093399901	0.002067081	0.565150184	0.000652745	0.030447242	-0.001028687	0.00552271
cg22209098	cg22209098	4	1831677	LETM1	0.232236092	0.004684126	0.230379817	-0.017735679	0.000162698	-0.098128682	0.077041656	-0.018374315	0.001093647	-0.013888548	0.008574075	-0.000577	0.018728639	-0.000336887	0.696808757
cg22209105	cg22209105	20	16710841	SNRPB2	0.259419262	-0.001438126	0.26567673	-0.000543161	0.883243999	0.02831938	0.123465907	0.002133753	0.114712492	-0.004368206	0.370914295	2.97E-05	0.720413246	-4.43E-05	0.656579387
cg22209154	cg22209154	1	45173507	C1orf228	0.775971278	-0.000636183	0.776783378	0.001747302	0.275351461	0.016993025	0.585213694	0.002286871	0.217160701	0.000318618	0.872313804	-0.00023225	0.04261559	5.49E-05	0.809592266
cg22209166	cg22209166	10	126480113	METTL10	0.253403096	0.001750708	0.249633738	-0.001782879	0.115977914	-0.024793393	0.240297157	-0.001614997	0.283137439	-0.000613672	0.49548408	-0.000168857	0.0389084	-6.61E-05	0.326372188
cg22209302	cg22209302	2	102445628	MAP4K4	0.836089706	-0.000895663	0.839166207	0.000349723	0.923104944	0.001210625	0.984257679	-0.000119434	0.9711608	-0.001241149	0.812269989	0.000368617	0.132422072	0.000204247	0.458968815
cg22209355	cg22209355	11	133208307	OPCML	0.195071781	-0.004375822	0.204829878	0.013412671	6.35E-05	0.052563951	0.272595883	0.013323014	0.000204901	0.006651742	0.091447796	-0.000368838	0.189426219	0.000309681	0.27416361
cg22209370	cg22209370	1	165667917	LOC440700;ALDH9A1	0.438461324	-0.00063931	0.444056497	-0.002059227	0.250056349	0.014773806	0.212930641	-0.000459064	0.690343691	-0.003116967	0.156581569	-7.70E-05	0.142177203	-4.34E-05	0.348619504
cg22209377	cg22209377	10	71922049	SAR1A	0.286257578	-0.002202725	0.288053381	0.005049691	0.000963689	0.028921599	0.314130229	0.005412732	0.006015828	0.002339962	0.166300915	-0.000385472	0.050423423	-0.000616485	4.70E-05
cg22209431	cg22209431	4	762885	PCGF3	0.951108397	0.000212004	0.951416698	0.00478846	0.066764487	-0.014122613	0.770118312	0.004107649	0.136436224	0.006596209	0.063957197	0.000600142	0.017623822	-0.000612169	0.513400971
cg22209441	cg22209441	7	65579017	CRCP	0.1425105	-0.003044576	0.153048103	0.002485298	0.148814427	0.047548569	0.110645229	0.002028853	0.182008988	0.000753749	0.746112638	-0.000145888	0.295542796	-0.000204285	0.39455367
cg22209445	cg22209445	3	196041192	TCTEX1D2	0.862679474	-0.000691199	0.863254761	-0.004984577	0.080818405	0.012009618	0.828980914	-0.004192669	0.199482652	-0.00735099	0.043587177	0.000339685	0.098692317	0.000116654	0.593165803
cg22209466	cg22209466	20	60420773	CDH4	0.036780554	-0.008843528	0.03875627	0.020123997	3.24E-08	0.09123841	0.119566447	0.019837239	6.78E-06	0.011148749	0.01172266	-0.000242648	0.103406505	0.00076187	0.076144511
cg22209472	cg22209472	13	27520978		0.099813694	-0.003581465	0.09309554	0.003342687	0.125781342	0.05594581	0.062372992	0.002585282	0.046331815	-0.001273113	0.699345729	-0.000259128	0.313736304	0.000181028	0.540062222
cg22209520	cg22209520	22	24819482	ADORA2A;SPECC1L-ADORA2A	0.421952133	0.001823994	0.427013672	-0.00288633	0.144674728	-0.016474931	0.605592497	-0.003919069	0.054807719	0.0009425	0.714347413	0.000141913	0.329321761	0.000522622	0.018514912
cg22209538	cg22209538	3	42262337	TRAK1	0.188457082	-0.003954367	0.18969142	-0.004696719	0.030343341	0.040650326	0.32805528	-0.00486372	0.038188101	-0.00853433	0.006153949	5.33E-05	0.733374561	0.000587331	0.280158726
cg22209573	cg22209573	17	79652244	ARL16;HGS	0.19464389	-0.003189091	0.196307618	0.001523228	0.38365955	0.032133012	0.346260567	0.002212038	0.149055767	-0.002339576	0.343932645	-0.00096412	4.88E-05	-0.000558423	0.611756073
cg22209584	cg22209584	11	60598930		0.716378956	-0.001606997	0.717389654	0.004644411	0.144157076	0.034862455	0.571411107	0.004142437	0.257610737	0.004029006	0.303371992	0.000229466	0.178733261	-0.000149017	0.411668107
cg22209585	cg22209585	5	73130915	ARHGEF28	0.820067992	-0.000782937	0.820726648	0.002490941	0.312251518	0.01105651	0.817450716	0.002299094	0.367116807	0.002111115	0.538897608	-2.90E-06	0.986577075	0.00097135	1.31E-06
cg22209601	cg22209601	17	43471099		0.373218463	-0.002400303	0.37161656	-0.00019038	0.928131985	0.037342194	0.318364436	-0.000742115	0.794112423	-0.001839113	0.356547167	-0.00029653	0.027135054	0.000230298	0.578128018
cg22209616	cg22209616	15	68569728	FEM1B	0.606462545	0.000699664	0.604832296	-0.002229632	0.052544566	-0.007977824	0.6714789	-0.001906407	0.069777594	-0.002339249	0.12412848	0.000106734	0.09778157	1.25E-05	0.874622483
cg22209723	cg22209723	20	4742450		0.044952182	-0.004394983	0.040211753	0.004635677	0.003205286	0.061367323	0.038826036	0.004568434	0.014052906	0.000505644	0.791850432	-1.17E-05	0.896367359	-0.001123467	0.385851711
cg22209751	cg22209751	19	9546271	ZNF266	0.447155174	0.00063297	0.4488478	-0.000428406	0.470786331	-0.003035756	0.792944524	-0.000420246	0.487100646	9.92E-05	0.900096075	-1.44E-05	0.768402277	-4.43E-05	0.364244771
cg22209752	cg22209752	3	63850092	THOC7;ATXN7	0.566176005	-0.000251464	0.569459227	-0.000231363	0.492147768	0.008801009	0.15680528	-0.00028247	0.472389695	-0.000417029	0.320001607	-1.88E-05	0.592500596	-2.61E-05	0.351549334
cg22209756	cg22209756	3	187901412	LPP	0.154102475	-0.00469063	0.16345937	-0.004199561	0.181380595	-0.005267526	0.90898826	-0.003274444	0.181180217	-0.009681117	0.042697557	0.000111775	0.572666501	-0.000566779	0.050469901
cg22209773	cg22209773	14	65878437	FUT8;FUT8-AS1	0.467375797	0.000571556	0.470089046	-6.65E-05	0.907682566	-0.005183996	0.635574577	1.26E-05	0.982404359	0.000278797	0.720344499	4.08E-06	0.916739	-6.65E-05	0.093009058
cg22209898	cg22209898	1	33405542	RNF19B	0.111300266	0.003699325	0.125304645	0.003611316	0.105686402	-0.073157329	0.034787334	0.002255791	0.060715148	0.00839686	0.022298122	-0.000827604	0.000440148	-0.000907529	0.152465285
cg22209918	cg22209918	6	33128903		0.005081346	0.015317691	0.006440488	-0.032722677	3.98E-09	-0.181684985	0.018492531	-0.033143293	5.42E-06	-0.014573117	0.005051667	-0.000166991	0.389095804	-0.000237424	0.74293005
cg22209929	cg22209929	3	172394700	NCEH1	0.000921387	-0.016050508	0.001235166	-0.005670601	0.292802788	0.101115437	0.121194016	-0.006027358	0.239816161	-0.020897707	0.010293888	0.000521225	0.006460709	0.000161104	0.802310375
cg22210061	cg22210061	22	43048123		0.286158076	0.001952782	0.289334482	0.000976364	0.559955481	-0.020243467	0.429278155	0.000373425	0.827477091	0.003485978	0.126924545	0.000234522	0.157292067	-0.000160219	0.222056537
cg22210116	cg22210116	5	79390021		0.491951971	-0.001878888	0.495357264	0.003028723	0.141520461	0.00689594	0.856499603	0.003356783	0.189903533	0.000311033	0.89487317	-0.00036277	0.127077989	-0.000204242	0.2772197
cg22210145	cg22210145	13	28545263		0.122838417	-0.001593151	0.131906823	-0.000368866	0.832578919	0.02216498	0.135690057	0.001066584	0.142925299	-0.003479956	0.15220204	0.000115544	0.64709392	0.000348041	0.370672229
cg22210168	cg22210168	8	86130298	C8orf59	0.699094184	0.000622098	0.696810973	9.19E-05	0.943829649	-0.003986754	0.857478316	0.000398584	0.797570595	-9.62E-05	0.947155719	-0.000222172	0.055359834	-0.000153889	0.338323581
cg22210209	cg22210209	6	148705148	SASH1	0.007555875	-0.009005676	0.007780785	0.005759965	0.016110652	0.121441137	0.00953405	0.005651618	0.047471986	-0.002936391	0.32041681	8.39E-05	0.65962071	0.000492168	0.429035704
cg22210210	cg22210210	11	130510926		0.445462606	0.004037844	0.449246198	0.004991241	0.285318609	0.003700304	0.960116123	0.005376739	0.357568961	0.011412406	0.028600619	-0.000270794	0.346978712	0.000240336	0.334734749
cg22210220	cg22210220	11	581928	PHRF1	0.498155216	0.001350527	0.499755884	-0.000830553	0.559159517	-0.027298275	0.32607061	-0.000543633	0.707499814	0.00021853	0.907004995	-0.000448818	0.039181426	-0.00022077	0.043504553
cg22210251	cg22210251	11	35088518		0.624688904	0.000910265	0.627065852	0.00323916	0.059065664	-0.017156703	0.512515594	0.002654397	0.172873092	0.005168252	0.012250559	0.000247383	0.051442253	-6.20E-05	0.792949115
cg22210294	cg22210294	17	21285879	KCNJ12	0.84731195	0.000430713	0.848355994	-0.000122752	0.961821021	-0.002512936	0.936509868	0.000259981	0.933686189	-0.002358079	0.381879845	0.000112794	0.63326008	-7.73E-05	0.668693363
cg22210337	cg22210337	11	2322808	C11orf21;TSPAN32	0.031513433	-0.002893305	0.033038845	0.002605269	0.037419392	0.033673363	0.072090248	0.002492711	0.084343868	0.000259324	0.861485045	4.93E-07	0.992512217	-0.000486193	0.432396156
cg22210403	cg22210403	12	4384688	CCND2	0.234447686	0.002124824	0.236191702	-9.57E-05	0.939882324	-0.034475726	0.166467153	-0.000385831	0.752581427	0.002337611	0.186598305	-2.95E-05	0.77934088	-0.000246788	0.025674909
cg22210458	cg22210458	22	21326328	AIFM3	0.799197681	0.000781745	0.800282534	-0.002734552	0.383931337	-0.011205852	0.79539069	-0.002028552	0.483780822	-0.001123661	0.797043235	0.000613491	0.017930188	0.000345305	0.182039355
cg22210493	cg22210493	11	120194436	TMEM136	0.324419429	-0.002796511	0.326222426	0.004061147	0.047343795	0.045352861	0.251418762	0.003633775	0.052814919	0.002255431	0.405339557	-4.22E-05	0.74151071	-0.000108555	0.436941064
cg22210568	cg22210568	19	43427463		0.244006946	-0.003278681	0.243830057	0.002311525	0.302223659	0.055081733	0.161151577	0.002558206	0.271754295	-0.001683106	0.58062178	0.000121676	0.469195433	-9.78E-05	0.495312369
cg22210580	cg22210580	2	106170046		0.88950623	-0.00051823	0.887783306	0.004916824	0.129376879	0.018823857	0.713498864	0.003808421	0.314363128	0.005470141	0.149607132	-0.000194964	0.468306014	-0.000390613	0.07928602
cg22210627	cg22210627	3	158390671	LXN;GFM1	0.849201024	-0.000669992	0.849755914	0.000337476	0.89321873	0.019779922	0.686807444	0.001261154	0.641750986	-0.001636051	0.59213847	-0.000282449	0.266996255	0.000323574	0.652657296
cg22210644	cg22210644	16	30679192	FBRS	0.57189447	0.001860018	0.57332643	0.000912452	0.69737414	-0.030866527	0.500475663	0.00070357	0.772353469	0.0033067	0.312733326	0.000133197	0.360581888	-0.000270102	0.060282824
cg22210652	cg22210652	1	214159589	PROX1-AS1	0.929427675	4.50E-05	0.929819391	-0.000304964	0.402601992	0.005881958	0.408442981	-0.000285623	0.339352751	-0.000362032	0.514213036	0.000148176	0.157401175	0.00114717	0.415996188
cg22210751	cg22210751	10	49880855		0.702427983	-0.000693348	0.703483433	0.001771428	0.174076427	0.014313053	0.571139652	0.00144996	0.282167117	0.001621988	0.367186766	-0.000223841	0.035753039	-0.000270513	0.006208271
cg22210779	cg22210779	17	80818772	TBCD	0.910993209	-0.000251033	0.911323317	0.003403812	0.036651439	0.002080123	0.946927327	0.003230571	0.137107792	0.003540964	0.038721797	-7.91E-05	0.207916163	-2.29E-05	0.812384773
cg22210868	cg22210868	11	12227888	MICAL2	0.979725352	-9.19E-05	0.979800844	0.003086609	0.234018669	-0.005238111	0.917086413	0.002635084	0.367526326	0.004286806	0.150313317	-0.000242665	0.195535542	2.20E-05	0.834981463
cg22211008	cg22211008	12	106994732	RFX4	0.009918424	0.006269573	0.009666392	0.001094742	0.557099926	-0.073724161	0.026454781	0.001117968	0.59562201	0.007076399	0.004855498	-0.000275695	0.073113415	0.00032105	0.413086404
cg22211058	cg22211058	7	44259684	CAMK2B	0.548828419	-0.000653239	0.551921134	-0.001826337	0.190561695	0.01016165	0.509662375	-0.00197387	0.168168849	-0.002418081	0.203617606	-9.09E-05	0.304847116	-0.000128398	0.054517893
cg22211092	cg22211092	3	156361584		0.134191608	-0.003576621	0.141000813	-0.010972161	1.44E-05	0.016847061	0.614202097	-0.010458215	1.20E-05	-0.015239018	0.000123679	-0.000135593	0.257708074	0.000339619	0.040796274
cg22211173	cg22211173	17	779877	NXN	0.388501089	-0.002750207	0.393304165	0.007528511	0.005623955	0.032984743	0.46143994	0.007758301	0.003596726	0.003684705	0.342213616	2.95E-05	0.841671767	-0.00023919	0.613744616
cg22211198	cg22211198	1	85796657	DDAH1	0.175602574	-0.005339612	0.168920982	-0.013547731	5.25E-05	0.081786881	0.131482329	-0.014728897	0.000168833	-0.014902912	0.000314961	-0.000278484	0.125859907	-0.000427527	0.187629426
cg22211233	cg22211233	3	182817584	MCCC1	0.56890163	0.001848448	0.56943867	-0.003731551	0.108712342	-0.042485709	0.347347648	-0.004354776	0.22977977	-0.001101963	0.308792585	-4.77E-05	0.664718652	-6.83E-05	0.523777079
cg22211300	cg22211300	6	35704822	LOC285847;C6orf81	0.091753089	0.003106614	0.099989247	0.002293115	0.139577391	-0.041841014	0.110771386	0.001733767	0.266199889	0.006798733	0.001813495	-0.000295133	0.038947881	-0.000223506	0.081291627
cg22211324	cg22211324	3	185721079		0.921068008	-0.000363466	0.921707911	0.00821631	0.005412892	0.019821654	0.70009938	0.008594834	0.018400238	0.006058602	0.078954185	-0.000629406	0.005382274	-0.000146645	0.684457883
cg22211329	cg22211329	22	33504179		0.675727969	0.001417711	0.676866954	-0.004693328	0.055451534	-0.016978866	0.718802185	-0.003491061	0.247224831	-0.005502346	0.038205348	0.001061452	4.05E-06	-4.82E-05	0.787585606
cg22211339	cg22211339	6	53660685	LRRC1	0.125118996	0.002977989	0.126526917	-0.003644323	0.009677594	-0.039739835	0.141118291	-0.003499402	0.059555916	-0.000920898	0.467102818	0.000144782	0.182240522	4.39E-05	0.520892594
cg22211440	cg22211440	9	93940429		0.000673106	0.011218377	0.000969435	-0.009351757	0.000940381	-0.098602037	0.028259918	-0.010086661	0.001135133	0.002247299	0.532577789	0.000113308	0.587279445	-0.000470398	0.028670984
cg22211442	cg22211442	17	6230464		0.539230269	-0.002437027	0.539599774	0.000692416	0.829655789	0.023765537	0.666520102	0.000769214	0.776481244	-0.000981513	0.838597883	0.000308515	0.058561751	-0.000103522	0.858121401
cg22211507	cg22211507	3	108564871	TRAT1	0.744143904	0.000799919	0.745063482	0.001443336	0.410200932	-0.035932596	0.293904225	0.001095709	0.494364225	0.002582966	0.312521811	0.000130124	0.350487148	0.00045674	0.037298684
cg22211564	cg22211564	3	54988324	CACNA2D3	0.021988381	-0.005553592	0.021866064	0.011090409	1.28E-06	0.093768003	0.006428329	0.011335111	8.37E-05	0.004374528	0.061295769	0.000298973	0.062589807	-0.000645576	0.000918728
cg22211672	cg22211672	15	74610366	CCDC33	0.001995052	-0.012031619	0.00207283	0.005758533	0.034554618	0.093041505	0.078391288	0.005998253	0.02646619	-0.006907252	0.071822902	-6.45E-05	0.680596284	-0.000418682	0.027354399
cg22211695	cg22211695	7	150307785		0.189412102	-0.002768939	0.191062178	0.0019465	0.195976882	0.033820634	0.248696169	0.00155701	0.382937644	3.86E-05	0.980557388	8.45E-05	0.652357223	0.000259561	0.239219235
cg22211719	cg22211719	21	44394497	PKNOX1	0.749154453	0.000152439	0.750624584	-0.000274949	0.45974953	-0.002212818	0.739971708	-0.000170944	0.733979473	-0.0003512	0.321735679	2.13E-05	0.592482382	-7.88E-05	0.073498969
cg22211731	cg22211731	5	132167026	SHROOM1	0.183638258	0.003586198	0.1880589	0.001751552	0.411674136	-0.041280991	0.273937921	0.000829112	0.714859091	0.006878884	0.017140339	-0.000283396	0.010441751	-0.000540442	5.59E-06
cg22211736	cg22211736	11	64986065	SLC22A20	0.572679043	-0.001123016	0.565754243	-0.002127539	0.319546237	-0.007015751	0.797020782	-0.002603291	0.052015513	-0.003716336	0.232633167	0.000584367	1.77E-05	9.36E-05	0.774088018
cg22211774	cg22211774	1	6575833	PLEKHG5	0.127270611	0.002288274	0.131103475	0.001686169	0.340258176	-0.016953702	0.417473018	0.002067445	0.135955077	0.005181165	0.043726563	-6.70E-06	0.96208959	-0.000211456	0.117670376
cg22211850	cg22211850	2	208478801	METTL21A	0.671914882	0.000570431	0.675051047	0.000843993	0.513506438	-0.003959547	0.834687666	0.000543364	0.720201631	0.001574068	0.280613155	-9.59E-05	0.308684487	-0.0002034	0.031200459
cg22211866	cg22211866	15	77713084	HMG20A	0.129794366	-0.003309546	0.135744546	0.00043302	0.791030856	0.040054078	0.191572423	0.000613412	0.786385198	-0.003269713	0.017929646	-5.93E-05	0.582088146	-0.000127128	0.215837909
cg22211894	cg22211894	19	8514905	HNRNPM	0.244568339	-0.003132996	0.250136534	0.001018661	0.634675975	0.043971304	0.245825283	0.001499465	0.511179037	-0.002325214	0.424885136	-3.84E-05	0.801022925	-0.000369139	0.605954459
cg22211917	cg22211917	19	54878023	LAIR1	0.496383687	-0.002344461	0.467706973	0.004504306	0.107923234	0.050441402	0.267150357	0.003694171	0.155788782	0.003562755	0.310443668	0.000221489	0.247511444	-4.95E-05	0.767432597
cg22211947	cg22211947	14	101543979		0.902666615	-0.000193454	0.903027308	-0.002298716	0.044858224	0.018146753	0.410896581	-0.00182829	0.072351896	-0.00348972	0.034944824	-6.20E-05	0.427998227	-0.000131634	0.091815927
cg22211968	cg22211968	4	106049952		0.626913634	-0.002121907	0.628197265	0.005183853	0.099201329	0.01920133	0.751817093	0.005730417	0.176805812	0.00244185	0.434454891	-0.000252867	0.162962747	-4.04E-05	0.761168847
cg22212156	cg22212156	20	32031449	SNTA1	0.271030949	-0.002423026	0.277551754	0.0001632	0.932713969	0.041854095	0.180660225	0.000758564	0.663445381	-0.003867512	0.159146124	0.000165448	0.277057853	-1.39E-05	0.90628737
cg22212217	cg22212217	12	10320390	OLR1	0.124636658	-0.002703786	0.137443791	0.001573244	0.221141915	0.03391411	0.17608984	0.001520277	0.299344136	-0.0010356	0.529750684	-9.27E-05	0.56099355	0.000355893	0.631576377
cg22212218	cg22212218	5	177751794	COL23A1	0.11394477	-0.006062328	0.115293462	0.005002374	0.068422423	0.080946329	0.129079137	0.004722919	0.070603915	0.000185943	0.959611484	-6.56E-05	0.616387105	0.000222423	0.112268066
cg22212237	cg22212237	12	49730055	C1QL4	0.861361768	-0.0003194	0.862095469	-0.001122117	0.491168335	0.007086962	0.78236007	-0.001250225	0.385762007	-0.002458932	0.259346973	0.000156566	0.226538372	0.000305323	0.011827152
cg22212238	cg22212238	10	64577584	EGR2	0.485630482	0.00148152	0.487255793	-0.003396521	0.027550037	-0.016747251	0.57087753	-0.002808198	0.095948038	-0.002999639	0.09804494	9.85E-05	0.361162314	6.99E-05	0.426261489
cg22212250	cg22212250	5	132232586	AFF4	0.875099582	-0.000669567	0.870254929	0.005881803	0.094660073	0.009377721	0.869512855	0.004641301	0.160562739	0.006320365	0.187848355	-9.08E-05	0.644775483	0.000826528	0.043962534
cg22212356	cg22212356	11	131074693		0.004316638	0.015472876	0.005167676	-0.020002855	1.26E-06	-0.172301803	0.021067866	-0.019859815	0.000236383	-0.004970648	0.24871778	-2.15E-05	0.909308823	0.00013469	0.661547116
cg22212414	cg22212414	21	34775032	IFNGR2	0.720599245	-0.001000621	0.721596265	-0.000834379	0.676021553	0.034827865	0.372214449	-0.000369859	0.667627034	-0.003133474	0.344370011	2.69E-05	0.731252921	0.001257977	0.000278943
cg22212560	cg22212560	11	65175482	FRMD8	0.662262085	0.002101666	0.66448768	0.018294298	1.31E-05	0.011621206	0.862981672	0.017704628	7.13E-06	0.019729635	0.001954544	0.000381506	0.042734572	0.000187254	0.699392376
cg22212700	cg22212700	11	74303682	POLD3	0.611836312	-0.001141398	0.61316226	-0.002806382	0.083515249	0.022145029	0.479654844	-0.002185759	0.125282148	-0.005329472	0.020663679	0.000143758	0.05807135	-9.61E-07	0.990315232
cg22212727	cg22212727	17	67589937	LINC01483	0.499995039	-0.001258319	0.497450379	0.004257662	0.002471213	0.020948041	0.416291852	0.004479106	0.007735183	0.002945425	0.079288386	4.66E-05	0.711584688	-2.85E-05	0.797344089
cg22212734	cg22212734	11	72504869	STARD10	0.945281437	7.23E-05	0.945484903	0.000320272	0.670395804	-0.000878628	0.952228268	0.000518443	0.497762999	0.000231395	0.815916418	-4.79E-05	0.59718342	-0.000102243	0.058017021
cg22212767	cg22212767	8	91054567	DECR1	0.495469422	0.002364309	0.497075482	0.004803427	0.055185019	-0.027471306	0.569059411	0.003814604	0.139285558	0.008612873	0.014137574	-0.000220976	0.290963289	-2.80E-05	0.844647372
cg22212829	cg22212829	20	524605	CSNK2A1	0.369552514	-0.001032279	0.372374526	0.00106503	0.204123693	0.014643206	0.361671849	0.001321015	0.220493124	-0.000400888	0.659045195	-5.45E-05	0.226033158	-3.89E-05	0.384753435
cg22212839	cg22212839	11	134251539	B3GAT1	0.461810235	-0.002338937	0.463478776	0.001955795	0.388850478	0.016182925	0.714043296	0.001699802	0.405316404	0.000306552	0.927459932	3.69E-05	0.840239643	0.000101879	0.706293073
cg22212873	cg22212873	5	71016778	CARTPT	0.206102948	-0.004476505	0.20346811	0.005378465	0.068854185	0.04248248	0.382640137	0.005238641	0.039599569	0.001152581	0.787128698	0.000265811	0.283906207	-0.000129617	0.472811508
cg22212898	cg22212898	3	115377207	GAP43	0.355357008	0.000537441	0.35714967	-0.000739137	0.077356711	-0.004735469	0.557655995	-0.00059651	0.168697736	-0.000412496	0.457306338	5.42E-05	0.107350501	-3.09E-05	0.429733704
cg22212938	cg22212938	21	37452611	LOC100133286	0.722400938	-0.001433073	0.723876309	-0.007100358	0.077285032	0.000646638	0.990890573	-0.006455442	0.128772205	-0.010248271	0.057807981	0.000253336	0.201424593	-0.00027003	0.783704594
cg22213006	cg22213006	X	128789768	APLN	0.966260485	-0.000224851	0.965759903	0.001437288	0.711936683	0.027388558	0.706853975	0.002113155	0.492023737	-0.00106307	0.851576255	0.000156505	0.4628072	0.000406262	0.414618946
cg22213014	cg22213014	2	55455348	CLHC1	5.74E-06	0.019110413	6.46E-06	-0.019269738	7.06E-09	-0.16358141	0.002477401	-0.019054975	8.97E-05	-0.000255863	0.910518047	0.000352312	0.244968492	-0.000477185	0.315010017
cg22213022	cg22213022	17	80268823		0.588171163	-0.002067686	0.586270664	0.001926595	0.551082316	0.024303125	0.645759066	0.001880774	0.572192744	-0.001213801	0.777627434	-0.000188251	0.215581562	-0.000106181	0.581338788
cg22213050	cg22213050	5	132028185		0.16302251	-0.00262622	0.161914743	0.00261499	0.062999802	0.039978213	0.126045964	0.002854935	0.10557286	-0.000351649	0.818743917	-8.17E-05	0.528293505	-0.000133428	0.607388395
cg22213076	cg22213076	2	174834787		0.075937089	0.007472762	0.077196827	-0.009958583	0.005616122	-0.061551845	0.288225726	-0.01061868	0.024079576	-0.003330479	0.367898306	0.000525699	0.008798922	0.001013078	5.14E-08
cg22213142	cg22213142	1	160173982	LOC729867;PEA15	0.600490346	-0.000944186	0.601847335	0.000698843	0.587000389	0.007260524	0.77212606	0.000593985	0.717929287	4.91E-05	0.972137471	-0.00012725	0.422207434	0.000468206	0.331104742
cg22213242	cg22213242	11	66083573	CD248	0.661316186	-0.000957451	0.661361681	0.003599135	0.219556328	0.020280318	0.509429316	0.001891906	0.460051984	0.002535838	0.522155442	0.000148553	0.407899349	-0.00014439	0.556875264
cg22213247	cg22213247	7	137204084	DGKI	0.014488956	0.013654567	0.015691055	-0.018517793	0.000200626	0.018159389	0.808639162	-0.017514941	0.000340035	-0.004891159	0.468546784	0.000338365	0.035197064	0.000220464	0.37541225
cg22213264	cg22213264	3	179065832	MFN1	0.892930598	-0.00011738	0.893326954	-0.000571216	0.360117973	0.010260099	0.399091492	-0.000543447	0.383047833	-0.000781219	0.38048501	7.22E-05	0.14628269	-8.67E-05	0.097109283
cg22213309	cg22213309	6	37865219	ZFAND3	0.105923946	0.006495606	0.110951918	-0.002624535	0.38127892	-0.010314893	0.8527697	-0.001979287	0.644752417	0.003119228	0.216195902	0.000639702	0.002552314	-0.000419676	0.454379431
cg22213386	cg22213386	5	156887005	NIPAL4	0.776802229	-0.000243186	0.778869945	6.83E-05	0.92282166	0.007186283	0.55203504	4.39E-06	0.995830152	4.17E-05	0.958903175	3.57E-05	0.872310712	8.41E-05	0.777944077
cg22213391	cg22213391	1	200860537	C1orf106	0.33232295	-0.000538618	0.33353052	1.78E-05	0.967481498	0.011185504	0.152395518	5.63E-06	0.990555326	-0.000547733	0.332889486	0.000117046	0.065475536	0.000107468	0.537017018
cg22213420	cg22213420	X	144900405	SLITRK2	0.231446137	0.003466432	0.249549597	-0.001693391	0.532518546	-0.039422815	0.342862864	-0.001999673	0.259290037	6.98E-05	0.986230339	-0.000118347	0.391192733	1.05E-05	0.941101965
cg22213445	cg22213445	3	128453826	RAB7A	0.439125383	-0.002131682	0.445094352	0.000661697	0.743949317	0.014949198	0.698230115	0.000582101	0.795461996	-0.001927877	0.458944585	0.000320777	0.079890933	-0.001481369	0.002043172
cg22213449	cg22213449	7	22852335	TOMM7	0.548074736	0.001193804	0.549565306	0.002722033	0.057946163	-0.017449159	0.528172007	0.002892196	0.066580284	0.003815552	0.047574766	-8.70E-05	0.72186123	-4.13E-05	0.872684157
cg22213475	cg22213475	2	175245419	CIR1	0.917401246	0.000371693	0.918126057	0.004622211	0.182998707	0.009227543	0.855061758	0.005478595	0.123169942	0.005430362	0.244606303	-0.000619217	0.029467393	-0.000574588	0.013436488
cg22213614	cg22213614	X	21861065	MBTPS2	0.45647811	-0.002763289	0.456515165	0.00966499	0.006488336	0.032932154	0.524519101	0.009164416	0.022487843	0.008289775	0.055231187	0.000104215	0.674806006	-0.000332366	0.172476275
cg22213622	cg22213622	12	22090730	ABCC9	0.2859631	-0.004198469	0.287758754	0.007560932	0.008429389	0.07031428	0.199951875	0.007355668	0.050862545	0.004002745	0.160264674	-0.000121008	0.539279159	-3.81E-06	0.982810085
cg22213666	cg22213666	1	73867327		0.322932883	-0.003273744	0.324174727	0.00616079	0.010741607	0.040257864	0.381128161	0.007008885	0.035588588	0.001742057	0.416371749	1.60E-05	0.883128339	0.000391683	0.028010554
cg22213751	cg22213751	20	34708192	EPB41L1	0.808311378	-0.000504163	0.809011404	0.001527097	0.304879041	-0.00510532	0.859854462	0.00114353	0.344091324	0.001937912	0.387639465	-7.22E-05	0.512324309	-7.94E-05	0.442263519
cg22213752	cg22213752	17	36874660	MLLT6	0.808640538	-0.000505306	0.809342103	0.003566626	0.035336409	0.003774787	0.896865805	0.003592265	0.020469202	0.003495231	0.156180841	-7.33E-05	0.699806413	-0.000138644	0.305493035
cg22213821	cg22213821	17	31255268	TMEM98	0.485095283	-0.00051018	0.486721618	-0.000843763	0.108396825	0.012378506	0.225233575	-0.00084386	0.054275426	-0.001348815	0.106210043	4.25E-05	0.35861239	-9.87E-05	0.021347517
cg22213837	cg22213837	7	821185	HEATR2	0.007950241	0.01460934	0.009882612	-0.03473322	3.84E-08	-0.164814081	0.033967611	-0.032572915	2.94E-05	-0.020450858	0.002055479	0.000496652	0.094225781	0.000751691	0.016190516
cg22214172	cg22214172	7	16644039	ANKMY2	0.40215614	0.001727072	0.407417258	0.000384843	0.800964263	-0.032097947	0.269222436	-7.18E-05	0.957397993	0.003087525	0.174633685	0.000102074	0.541165074	-0.000222945	0.048694267
cg22214259	cg22214259	2	227702099	RHBDD1	0.947580408	-0.000237548	0.947926831	-0.002230168	0.474682016	-0.026213589	0.605743076	-0.002885147	0.146786459	-0.000499266	0.921557297	4.40E-05	0.714922998	0.000145586	0.583591416
cg22214262	cg22214262	5	157285956	CLINT1	0.873793513	-7.82E-05	0.87442673	-0.000243091	0.505173145	0.004374508	0.525268528	-0.000335128	0.422695546	-0.000196148	0.672006625	-1.18E-05	0.713681347	-2.10E-05	0.549835087
cg22214335	cg22214335	1	20811408	CAMK2N1	0.563681533	-0.00086103	0.564562842	-0.000904243	0.444364827	0.005756593	0.78130555	-0.001049736	0.507783132	-0.001608789	0.151029043	9.36E-05	0.115513672	4.45E-05	0.700076929
cg22214349	cg22214349	12	94451650		0.086683986	-0.006046559	0.100220022	-0.000939204	0.74662065	0.063845554	0.204380826	-0.000161673	0.936280374	-0.007753669	0.096084525	-0.000157333	0.296752712	0.001151135	0.001163711
cg22214414	cg22214414	20	58507232	SYCP2	0.042485063	-0.005052516	0.043256937	0.005856121	0.001293081	0.072094432	0.037669543	0.005909666	0.027716501	0.000396507	0.750486012	-7.09E-05	0.714871048	3.37E-05	0.843676908
cg22214498	cg22214498	11	64662648	ATG2A	0.764121891	-0.000979271	0.764974356	0.00337721	0.149995775	0.025127832	0.580355249	0.003030411	0.246800408	0.003263458	0.282178713	-0.0001308	0.50960535	-0.000251599	0.136606066
cg22214581	cg22214581	7	106694832	PRKAR2B	0.355445268	0.003289423	0.357237881	-0.000129479	0.959214359	-0.017279052	0.726507356	-0.000157559	0.944195344	0.003708914	0.296322004	-0.000502462	0.044150776	-0.000302641	0.097822994
cg22214616	cg22214616	16	3594282	NLRC3	0.9374327	-0.000131762	0.937665239	0.002489051	0.040789534	-0.001561947	0.946685809	0.002356536	0.014502638	0.002709906	0.143465344	6.62E-06	0.908360684	-3.01E-05	0.588122194
cg22214659	cg22214659	15	91455349	MAN2A2	0.964127807	0.000193892	0.964261314	0.003856609	0.212614196	-0.007425594	0.9014992	0.003191275	0.280879991	0.005323878	0.207533279	-0.000215665	0.240435377	-0.000662757	0.000262493
cg22214746	cg22214746	4	109271839		0.013535315	0.009623751	0.013100763	0.009633382	0.092236397	-0.102915079	0.053747771	0.010859887	0.111949559	0.013229254	0.041258286	-0.000185091	0.053708497	-0.000221458	0.251688768
cg22214800	cg22214800	11	113546261		0.298138666	0.004564311	0.304729017	-0.026484631	4.44E-08	-0.093111472	0.137960498	-0.027470681	5.52E-07	-0.020309444	0.000748254	0.000342996	0.166046649	0.001253548	0.033955634
cg22214854	cg22214854	4	3664240		0.322825897	0.001577783	0.323618657	0.001710684	0.455150468	-0.012431763	0.577612285	0.00243523	0.308334088	0.002984698	0.327207231	6.37E-05	0.666308037	0.000194948	0.636595788
cg22214889	cg22214889	20	49410828	BCAS4	0.294208727	0.003423537	0.288170386	-0.001273157	0.582229046	-0.015463644	0.727345181	-0.001078272	0.689123811	0.001937647	0.504035044	-0.000316726	0.116151814	-0.000261003	0.633720484
cg22215106	cg22215106	14	31101281	SCFD1	0.027735843	-0.005018044	0.029990264	0.003504911	0.064583103	0.05800074	0.068499746	0.003424596	0.105347642	-0.000760694	0.753327582	-0.000187873	0.383670721	0.000212338	0.400030546
cg22215192	cg22215192	1	104160257	AMY2A	0.260343233	-0.002620428	0.259889605	0.001259365	0.472210188	0.028933705	0.368368881	0.001910638	0.214295795	-0.002359145	0.359836159	-0.000245452	0.290276192	5.23E-05	0.822268244
cg22215201	cg22215201	17	79196968	CEP131	0.588392188	0.000424461	0.591249348	0.000226199	0.775799323	0.004497435	0.683767991	0.000410244	0.684937298	0.000647913	0.455915179	-5.53E-05	0.311276542	-0.000170044	0.002510841
cg22215202	cg22215202	19	50321460	MED25	0.846396523	-0.000230941	0.845239583	-0.001215625	0.352034588	0.000368104	0.982257331	-0.000652342	0.517127511	-0.002435928	0.166345855	3.21E-05	0.60307004	3.02E-05	0.651822916
cg22215258	cg22215258	2	172544429	DYNC1I2	0.776465231	0.000368908	0.777275639	-0.001673879	0.074341241	-0.003124262	0.862786639	-0.001349855	0.138929684	-0.001860032	0.154477872	2.99E-05	0.623139216	-3.07E-05	0.61201322
cg22215298	cg22215298	19	18755292	KLHL26	0.004616954	-0.013545765	0.00459147	0.003748797	0.326140409	0.17697227	0.007274064	0.003829711	0.328864174	-0.011198321	0.030675119	-0.000526146	0.025078711	0.000248553	0.140782787
cg22215340	cg22215340	20	25038795	ACSS1	0.285559885	0.001130359	0.291807521	-0.000554027	0.462001212	-0.007535502	0.609486632	-0.000568704	0.413755836	0.000634604	0.567721566	7.20E-05	0.284354503	-0.000118496	0.019651574
cg22215342	cg22215342	5	176284794	UNC5A	0.486758404	-0.001585578	0.483557168	0.001726071	0.370253569	0.025887918	0.412359719	0.001961538	0.321497632	-1.57E-05	0.995148024	-0.000660411	0.000541822	-0.000420412	0.01807773
cg22215392	cg22215392	3	12973168	IQSEC1	0.900691891	0.000317147	0.901059827	0.00107909	0.552313881	0.004059648	0.908613158	0.001324115	0.495455677	0.000917889	0.707710655	-0.001060907	2.24E-13	-0.000285317	0.024212895
cg22215453	cg22215453	19	55852665	SUV420H2	0.543581136	0.001294619	0.545082345	-0.002548399	0.096784624	-0.020869064	0.481883826	-0.002835426	0.195209268	-0.000678332	0.583861781	-1.20E-05	0.852454196	-0.000118947	0.198235556
cg22215490	cg22215490	11	17099620	RPS13	0.999078163	4.02E-07	0.999083262	-0.000644311	0.365879193	-0.001426503	0.772011836	-0.00024162	0.700441053	-0.001405579	0.064596002	6.46E-05	0.460336125	0.000180004	0.006842542
cg22215492	cg22215492	2	54342556	ACYP2	0.589591552	0.001220179	0.59097768	-0.000868427	0.59053697	-0.021244514	0.499995068	-0.001142341	0.620133929	0.000480797	0.701270839	3.15E-05	0.582343838	7.53E-06	0.890939777
cg22215520	cg22215520	5	43557435	PAIP1	0.768415459	0.000617344	0.766182093	-0.00116555	0.466093112	-0.009154638	0.750906537	-0.000790641	0.602816515	-0.00133249	0.541468089	6.60E-05	0.325173449	7.13E-05	0.340708613
cg22215540	cg22215540	14	23995348	ZFHX2;THTPA	0.215288815	-0.003355444	0.218081246	-0.000827332	0.668744155	0.033631581	0.370320329	-0.00172474	0.374582715	-0.002773648	0.294209286	0.000604234	0.005824587	-7.54E-05	0.739768496
cg22215576	cg22215576	19	15590737	PGLYRP2	0.121269815	-0.002436443	0.126453198	-0.012959122	5.16E-12	0.029039136	0.189749087	-0.012850245	1.55E-09	-0.015579133	2.80E-08	-0.000267969	0.093972908	-0.000373371	0.119902552
cg22215625	cg22215625	3	126859476		0.092782979	0.006665988	0.09426845	-0.00906976	0.143637443	-0.075863864	0.172081389	-0.008225639	0.268807774	-0.00192596	0.797372273	-0.000324048	0.035015535	0.00025184	0.301863141
cg22215627	cg22215627	6	148845040	SASH1	0.090396919	-0.008167137	0.052692213	0.011830515	0.003578407	0.118594712	0.044466033	0.013055481	0.006823786	0.002672872	0.481632811	-1.63E-05	0.942905483	-0.000376481	0.62694155
cg22215642	cg22215642	12	110817254	ANAPC7	0.796652881	-0.001093967	0.796067527	0.007112138	0.060662726	0.038192951	0.519054296	0.006028661	0.154133235	0.006804848	0.139465055	4.98E-05	0.867877217	0.000255509	0.653813645
cg22215678	cg22215678	18	19191718	SNRPD1	0.993862262	-2.01E-05	0.993912335	-0.005008667	0.071386634	0.007226723	0.844245442	-0.005478003	0.059889214	-0.005361418	0.136255996	0.000924597	0.0038948	0.000161073	0.621311028
cg22215700	cg22215700	4	108852453	CYP2U1;LOC101929595	0.945880407	0.00018721	0.946081653	-0.003696186	0.063723056	0.003809302	0.920936395	-0.002549307	0.200849007	-0.005435504	0.039576894	0.000140378	0.048552052	-7.12E-05	0.499738156
cg22215728	cg22215728	3	61236652	FHIT	0.854422997	0.000649626	0.855983646	-0.002748931	0.327470571	-0.009918729	0.841986709	-0.00286179	0.321766223	-0.002639146	0.482764228	0.000364583	0.014898075	0.000210109	0.09885782
cg22215737	cg22215737	17	4643257	CXCL16;ZMYND15	0.733339091	0.000105657	0.735132985	-2.03E-05	0.927880761	0.001912816	0.658904419	-6.49E-05	0.796210333	0.00013929	0.621213764	0.000105271	0.172074472	-1.38E-05	0.569600845
cg22215739	cg22215739	X	26156519	MAGEB18	0.882209329	-0.000443546	0.883853816	0.003935028	0.12951215	-0.003213022	0.939418002	0.002766233	0.290318923	0.004386557	0.204015212	-0.000166676	0.174598186	0.000156929	0.279421108
cg22215783	cg22215783	12	100536673	UHRF1BP1L	0.754406046	-0.000502445	0.756022647	-0.000941009	0.477689221	0.018024456	0.425327631	-0.000892691	0.470500593	-0.002215505	0.239953466	-6.56E-05	0.622521598	-0.000173601	0.125988927
cg22215785	cg22215785	X	38081019	SRPX	0.093171953	0.006527778	0.094392819	0.000836529	0.760655498	-0.108868804	0.045184674	-0.000130285	0.958251234	0.00925914	0.025542719	-0.00015387	0.359153505	-0.000161082	0.425087428
cg22215815	cg22215815	12	57619178	NXPH4	0.4877379	-0.001526406	0.489359154	0.000514967	0.742494032	0.025490719	0.405368155	0.00049989	0.759158017	-0.000954347	0.653629193	-0.000247882	0.312559611	-0.000162336	0.40724784
cg22215827	cg22215827	11	7522616	OLFML1	0.539798641	-0.002301048	0.531435472	0.012359667	7.69E-05	0.022398965	0.660683547	0.012261577	0.000178156	0.009001028	0.027409804	-0.000103943	0.430905463	0.000926465	0.161863475
cg22215942	cg22215942	22	46042119		0.004542624	-0.012368219	0.004693741	0.003962931	0.191828157	0.16164419	0.00749726	0.00569947	0.128359736	-0.011333334	0.001569704	0.000609853	0.008673471	-0.000311085	0.235279359
cg22216015	cg22216015	22	46372098	WNT7B	0.732341183	0.000118336	0.732766557	0.000334525	0.218162495	0.00142477	0.767409149	0.000318151	0.338633991	0.000462983	0.153202128	3.23E-05	0.289389241	-4.05E-05	0.247069024
cg22216017	cg22216017	7	94285004	SGCE;PEG10	0.050234361	-0.004143839	0.051092035	-0.000417219	0.779325288	0.066455397	0.024710043	0.000440402	0.702839771	-0.005966881	0.011967076	0.000100475	0.410571703	-3.24E-05	0.769129508
cg22216073	cg22216073	10	20820796		0.618123148	0.001238509	0.619431596	0.000678463	0.701815503	-0.02343538	0.498199946	0.000877971	0.600805433	0.001839606	0.459796887	-6.41E-05	0.567897661	0.000745521	0.000322797
cg22216077	cg22216077	4	4627158	STX18-AS1	0.131352547	0.002108876	0.134951661	-0.000431049	0.707539802	-0.015603777	0.417640195	-0.000147822	0.905983831	0.001324023	0.368923268	-3.29E-05	0.774606932	-9.75E-05	0.364766994
cg22216157	cg22216157	7	157643037	PTPRN2	0.916270296	-0.00021577	0.916952204	-0.003852289	0.377715438	0.003210685	0.912215114	-0.004444507	0.36772092	-0.006300933	0.24474318	0.000909119	0.086921181	0.001196439	0.001437055
cg22216159	cg22216159	3	109746788		0.379403718	0.004050741	0.382336846	-0.017851474	1.75E-05	-0.037461729	0.560389197	-0.018402741	0.00017656	-0.012488983	0.012405817	0.001174059	4.82E-05	0.000825243	0.092509454
cg22216174	cg22216174	6	43400838	ABCC10;MIR6780B	0.799463079	-0.000524581	0.80019403	0.001815142	0.220463362	0.002696661	0.925216428	0.001423991	0.398723565	0.002059852	0.272471292	-8.68E-05	0.468213493	-1.72E-05	0.882614911
cg22216196	cg22216196	19	15564105	RASAL3	0.066467467	0.009585683	0.067481766	-0.002461153	0.504353353	-0.074675604	0.300074335	-0.003945569	0.053347245	0.009286921	0.135926384	0.000394139	0.147516957	-0.000361073	0.723425102
cg22216217	cg22216217	14	106331862		0.396022626	-0.002146318	0.400277154	0.003234804	0.202706953	0.041200491	0.250232973	0.003171656	0.230972748	-0.000658138	0.842478974	-0.000105551	0.658726575	-0.002139908	8.22E-12
cg22216242	cg22216242	11	85905160		0.806494687	-0.001170038	0.807201077	0.006636518	0.054769675	0.001426592	0.982873221	0.006108173	0.038565348	0.006746544	0.195827569	-0.000107086	0.677547295	0.000115271	0.860441424
cg22216302	cg22216302	20	33468207	ACSS2	0.524732403	-0.001762341	0.537194198	0.003594849	0.100567296	0.016651538	0.67251424	0.003320901	0.034738308	0.002644687	0.438810136	-0.000340173	0.039054107	-0.001139914	0.298788652
cg22216355	cg22216355	6	83777339	DOPEY1	0.907207174	-9.35E-05	0.907551199	-0.000656336	0.253837132	0.002651916	0.812257121	-0.000605708	0.286658083	-0.000911263	0.256280803	-2.14E-05	0.623194926	-2.34E-05	0.58777994
cg22216413	cg22216413	11	26353618	ANO3	0.492927496	0.00054755	0.494538605	-0.001073027	0.062610911	-0.006487017	0.559204676	-0.000954351	0.158199386	-0.000707517	0.317017598	4.88E-05	0.402323502	5.45E-05	0.532608118
cg22216471	cg22216471	14	22457924		0.860377497	-0.000425486	0.860892155	-0.001429211	0.408800017	-0.011284843	0.737522393	-0.00164151	0.321077505	-0.00165566	0.510663304	8.63E-05	0.571190796	0.000275959	0.085424652
cg22216476	cg22216476	4	72136783	SLC4A4	0.76983389	-0.00137601	0.770666947	-0.002972186	0.377008186	0.023324045	0.721582118	-0.002105027	0.593376116	-0.005582352	0.178895845	0.000587375	0.016287801	0.000167732	0.716833902
cg22216491	cg22216491	4	110624749	CASP6	0.014213924	-0.001414854	0.013843112	0.000408201	0.399347848	0.023217568	0.004304546	0.000419721	0.383039102	-0.001044992	0.130184264	8.54E-05	0.115132454	-6.58E-06	0.865404653
cg22216600	cg22216600	10	7829905	KIN;ATP5C1	0.853646671	0.000305002	0.851191209	-0.002035346	0.107045888	-0.002892194	0.8980446	-0.002000557	0.100031509	-0.002282112	0.170828891	0.000108097	0.134039627	-1.29E-05	0.884508594
cg22216627	cg22216627	3	13687398		0.063457949	-0.003543003	0.071490015	-0.001275346	0.472183071	0.05012074	0.067730376	-0.000492915	0.711990461	-0.005275941	0.058566831	0.000257231	0.16886119	0.0012601	1.86E-05
cg22216643	cg22216643	17	74704158	MXRA7	0.81054347	0.000556411	0.810478894	-0.001468821	0.671463429	-0.026848058	0.41255138	-0.00042493	0.906219934	-0.003824397	0.359808974	3.32E-05	0.862988755	0.000103446	0.863871781
cg22216738	cg22216738	19	18721711		0.017985806	0.00147783	0.018415279	-0.000756863	0.086321424	-0.017024056	0.048717273	-0.000689218	0.046268018	0.000500471	0.42861939	2.81E-05	0.867514062	0.000377428	0.324227499
cg22216757	cg22216757	13	112321270		0.947121833	0.000182366	0.947318477	-0.000473167	0.809466514	-0.011521872	0.763403953	-0.001012718	0.533301166	0.000794668	0.790485618	-9.05E-05	0.432284936	-2.88E-05	0.753644897
cg22216949	cg22216949	8	49862439		0.52092006	0.002474481	0.514886972	-0.006136285	0.174569387	-0.028764508	0.588588445	-0.003989436	0.265560485	-0.005718246	0.372657564	-0.000228943	0.021683156	0.000138183	0.776680299
cg22217144	cg22217144	8	27468166	CLU;MIR6843	0.316789264	-0.001757196	0.312100299	-0.000831668	0.538033678	0.031249844	0.197998136	-0.001001808	0.339439443	-0.002482923	0.245639449	-3.48E-05	0.37767338	-0.001647484	0.000545508
cg22217158	cg22217158	5	72595188		0.937506482	-9.75E-05	0.937953738	-0.000963656	0.34395653	0.012841525	0.463069103	-0.001064752	0.254430324	-0.001129982	0.45525108	5.10E-06	0.962408648	-0.000114473	0.249419929
cg22217218	cg22217218	11	126811438	KIRREL3-AS2;KIRREL3	0.003134288	0.004552015	0.003246614	0.001362879	0.20290747	-0.062051894	0.00376651	0.001582114	0.194180217	0.005790815	7.39E-05	-3.87E-05	0.725344848	-0.000462928	0.403321404
cg22217235	cg22217235	2	192141317	MYO1B	0.081606086	0.003049895	0.090182939	0.000657415	0.652450002	-0.04275739	0.087821377	-0.00022682	0.878813445	0.005202633	0.008785481	-4.96E-05	0.715328902	9.05E-05	0.452427052
cg22217264	cg22217264	8	61545646		0.516128593	0.003354157	0.517691734	-0.001476965	0.688344189	-0.010508655	0.883598345	-0.001076473	0.778557593	0.001669217	0.740556967	0.000279671	0.056155633	0.00104959	0.020966604
cg22217449	cg22217449	21	47845788	PCNT	0.933601138	0.000414109	0.933847854	0.011985724	0.001167122	0.040244655	0.561155185	0.011532292	0.003351548	0.013694342	0.006485092	-9.87E-05	0.772926169	-0.00016758	0.323769583
cg22217461	cg22217461	1	174956762	RABGAP1L	0.653632	-0.000925843	0.654837832	0.000272944	0.852828342	0.009754493	0.733975519	0.000674991	0.654634294	-0.00121599	0.550668613	-0.000199886	0.060806338	-0.000649334	0.470345138
cg22217463	cg22217463	17	4834841	GP1BA	0.625499438	0.001835672	0.626787088	0.001475841	0.582454795	-0.029765431	0.569675233	0.001328557	0.633956175	0.003378163	0.367470649	-3.68E-05	0.719362246	7.97E-05	0.503072921
cg22217583	cg22217583	1	52896758	ZCCHC11	0.384699788	0.001325632	0.386470916	0.000286865	0.791544549	-0.023136023	0.276400069	-0.000361306	0.709431166	0.002725444	0.083094379	8.03E-05	0.540102978	-7.18E-05	0.566784592
cg22217604	cg22217604	4	122553907		0.785709583	0.000451951	0.786651144	0.003968445	0.109527436	-0.008477092	0.717906736	0.002337018	0.051414372	0.004614145	0.185911124	-2.95E-05	0.768163091	0.000204681	0.163789479
cg22217660	cg22217660	19	50765301	MYH14	0.939406154	0.000238042	0.939631387	0.002915414	0.194772581	-0.013703603	0.753245716	0.002401914	0.228980323	0.004244882	0.20502815	-0.000191683	0.121707155	-0.000136817	0.427776615
cg22217678	cg22217678	22	32767005	RFPL3S	0.497625598	0.001562841	0.499227334	0.001868245	0.25732045	-0.022669281	0.479661826	0.001790592	0.286285816	0.003619653	0.122644808	-0.000249903	0.099221729	0.000149972	0.370759923
cg22217737	cg22217737	4	144622556	FREM3	0.345035321	-0.003423078	0.346832915	0.004059563	0.118690515	0.064930651	0.199338494	0.004077943	0.156511716	0.000402438	0.90662406	-0.000272292	0.030113086	0.000181926	0.310178186
cg22217793	cg22217793	18	76683160		0.983198597	-4.59E-05	0.983218653	0.001788019	0.25029338	-0.003270897	0.913890445	0.001735681	0.347258836	0.001933892	0.309918896	2.08E-06	0.986724398	-0.000171623	0.274637466
cg22217807	cg22217807	16	8768618	ABAT	0.19400785	0.001317775	0.186482251	-0.002180405	0.216330096	-0.018448804	0.188317695	-0.001220385	0.108688631	-0.00213138	0.361750432	6.62E-05	0.247271893	-3.48E-05	0.585080416
cg22217860	cg22217860	5	92908988	FLJ42709	0.698957323	0.001634264	0.700023793	0.01163939	0.00024367	-0.025856034	0.660219964	0.011904983	0.000381251	0.012887281	0.004565819	0.000347441	0.211565123	0.000128928	0.767258628
cg22217925	cg22217925	19	33682977		0.217456209	-0.002828362	0.223914055	0.000529472	0.824913666	0.054568294	0.096873709	0.001326691	0.607519284	-0.003760013	0.221103085	-2.21E-05	0.846921059	-0.00016571	0.29881916
cg22218015	cg22218015	4	145628341	HHIP	0.757896949	0.000638518	0.758770456	0.002143746	0.149976161	-0.005859943	0.838879346	0.002210555	0.190700885	0.002881362	0.134151614	-0.000196023	0.133540504	-0.000675336	0.549899785
cg22218042	cg22218042	20	44898035	CDH22	0.836931815	0.000438187	0.838040935	-0.007096444	0.047910224	-0.004793179	0.87360444	-0.006729309	0.070824262	-0.008078789	0.109714317	0.000721042	0.000656954	0.000361313	0.032484481
cg22218058	cg22218058	3	32021831	OSBPL10;ZNF860	0.711276445	-0.000648048	0.712303595	-0.001877857	0.135855409	0.00490422	0.840414044	-0.001508712	0.242030524	-0.003164713	0.051167318	7.13E-05	0.560079052	3.61E-05	0.752949569
cg22218114	cg22218114	1	156899169	LRRC71	0.808272499	-0.000781041	0.809891606	8.13E-05	0.973901883	0.005096931	0.909985362	8.13E-05	0.97259997	0.000590623	0.855147411	-0.000118893	0.555250111	0.000594464	0.001506309
cg22218115	cg22218115	5	115781057	SEMA6A	0.650159188	0.002929759	0.650347419	-0.016283959	0.001291922	0.109151126	0.228598048	-0.015105756	0.00286035	-0.014362767	0.047210377	0.000172707	0.326273638	-0.000320799	0.671233153
cg22218241	cg22218241	17	66506615	PRKAR1A	0.452741309	-0.003325839	0.453232608	0.006280156	0.116210625	0.038204353	0.53543615	0.00425243	0.273378136	0.005156569	0.308086501	-5.56E-05	0.692493584	-0.000521665	0.421520361
cg22218316	cg22218316	12	3164855		0.053275056	0.009996596	0.056941744	-0.012556718	0.006063496	-0.107341938	0.137920546	-0.0128195	0.033427903	-0.003600969	0.435615507	-5.99E-05	0.74168885	0.001069005	0.001149772
cg22218322	cg22218322	19	35085512	SCGBL	0.002725305	0.01759877	0.004235855	-0.018912375	2.87E-05	-0.041218821	0.603897271	-0.019312956	0.000531579	4.58E-05	0.992985794	-0.00015327	0.456688654	-0.000240567	0.699620615
cg22218325	cg22218325	7	96646292		0.826447692	-0.000439105	0.827083772	-0.001962104	0.172643565	0.0132271	0.635280074	-0.001412307	0.187442717	-0.003363101	0.137857123	0.000424993	0.001678356	0.000145763	0.18109436
cg22218407	cg22218407	1	42245564	HIVEP3	0.566026087	0.001817049	0.568003674	0.002730057	0.296386952	-0.019453071	0.66026166	0.002942611	0.356783492	0.004139317	0.182325798	2.70E-05	0.825133223	-0.000262828	0.043716695
cg22218409	cg22218409	19	40031021	EID2	0.028362253	-0.002929625	0.028953165	0.000730062	0.436685304	0.046284445	0.013283062	0.00113783	0.103504429	-0.00284144	0.059540638	5.79E-05	0.185649043	-1.95E-05	0.588985011
cg22218437	cg22218437	6	116441352	COL10A1;NT5DC1	0.559077377	-0.000608832	0.562252261	0.002175325	0.070715018	0.010235549	0.487305328	0.001992595	0.058041981	0.001794933	0.270386163	-0.000161658	0.11695065	-2.60E-05	0.793732678
cg22218444	cg22218444	1	177867292		0.220410314	-0.001919518	0.226456227	0.000393914	0.762866954	0.025307413	0.251413991	0.000635138	0.593423313	-0.001590945	0.401452567	-0.000114828	0.345999254	-0.000271624	0.239234121
cg22218447	cg22218447	17	21221791		0.078212132	-0.001900472	0.079422612	0.000688915	0.644564357	0.036375569	0.019324354	0.000497471	0.716904904	-0.001688058	0.373257827	0.000336108	0.05503833	0.000657373	7.61E-05
cg22218464	cg22218464	15	83329551	CPEB1-AS1;AP3B2	0.004759573	0.014763932	0.004916374	-0.01867826	2.24E-06	-0.110656421	0.120519717	-0.019190133	3.73E-05	-0.00323565	0.504026862	-0.000388487	0.005834998	3.59E-05	0.829788231
cg22218536	cg22218536	3	40518595	ZNF619	0.747787322	-0.000470814	0.748694752	0.000381515	0.715008025	0.009488335	0.641582026	0.000489964	0.683889969	-0.000171409	0.894622908	7.32E-05	0.4522121	-0.000176071	0.044017511
cg22218566	cg22218566	5	140985440	DIAPH1	0.028212822	0.006837049	0.029609429	-0.006710941	0.004994183	-0.062450697	0.140316125	-0.006816273	0.014311217	0.000457808	0.873697965	-0.000107889	0.604261286	4.40E-05	0.95969732
cg22218588	cg22218588	6	155548093	TIAM2	0.205502513	0.00727269	0.207192153	-0.040070665	1.08E-14	-0.011305683	0.886867785	-0.039249824	8.67E-09	-0.033529123	5.36E-08	0.000357208	0.221749355	0.000466146	0.463079879
cg22218695	cg22218695	7	126446519	GRM8	0.024123113	-0.006699742	0.024651699	0.00449858	0.033463771	0.104388724	0.011972766	0.004438071	0.081547498	-0.00186949	0.414839633	-0.000260797	0.087881738	-7.54E-06	0.945860473
cg22218709	cg22218709	7	4723740	FOXK1	0.287986149	0.003491263	0.289782801	-0.004982629	0.035813718	-0.050774509	0.266995017	-0.004279458	0.092465712	-0.002269665	0.426657066	-0.000685092	1.90E-05	3.91E-05	0.62949801
cg22218735	cg22218735	21	46294615	PTTG1IP	0.055318327	0.002207991	0.054530601	0.000872364	0.508079776	-0.025981712	0.103159301	0.000949172	0.521707447	0.002664587	0.091034712	0.000297679	0.050449468	0.000367924	0.081667111
cg22218806	cg22218806	1	203434261		0.662466945	0.0010103	0.66364631	0.003330592	0.046778461	-0.036688231	0.256620947	0.002472593	0.033517066	0.00606043	0.021982782	8.44E-05	0.558244475	-0.000272496	0.092586352
cg22218827	cg22218827	8	1712650	CLN8	0.037245399	0.001822113	0.036508058	-0.001596462	0.010773271	-0.023971718	0.046065153	-0.001512822	0.024103704	-2.62E-05	0.974614518	-4.39E-05	0.522386182	-0.000136244	0.020736048
cg22218911	cg22218911	1	153700540	INTS3	0.135962888	-0.00244033	0.140110666	0.000951296	0.4921328	0.032657992	0.155840943	0.000816928	0.645512391	-0.001500186	0.322684225	5.62E-05	0.651576521	-7.79E-05	0.54682776
cg22219047	cg22219047	19	44304770	LYPD5	0.451128621	-0.001398808	0.454676037	0.003019967	0.034765063	0.025678825	0.324929554	0.002430892	0.13493563	0.002404055	0.157559965	-0.000606346	0.007363219	-0.000194979	0.107774282
cg22219054	cg22219054	5	119588734		0.004111768	-0.007560471	0.004251386	0.006900743	0.000314215	0.059980326	0.094953955	0.007014311	0.002208229	-0.001019904	0.657431843	0.00067775	0.003444426	-0.000233137	0.288757961
cg22219076	cg22219076	22	48870846		0.494164235	-0.001424967	0.499290983	0.003745592	0.029317263	0.006347065	0.828079292	0.003683406	0.012779145	0.003066269	0.228464686	-3.87E-05	0.714267633	0.000428681	0.107012206
cg22219083	cg22219083	1	17338612	ATP13A2	0.133186861	0.000979909	0.134633903	-0.000583715	0.208837973	-0.01208884	0.182340074	-0.000643272	0.161917526	0.000482748	0.460341599	-1.32E-06	0.968588677	-2.83E-05	0.6507969
cg22219089	cg22219089	4	187071162	FAM149A	0.064652357	-0.006129146	0.066899705	-0.006603492	0.015692817	0.082153465	0.076929366	-0.006285219	0.008563495	-0.012234435	0.005040875	-0.000228014	0.133713798	0.000653838	0.289155812
cg22219136	cg22219136	17	15164284	PMP22	0.875289277	-0.000291322	0.875749938	-0.002438194	0.069027367	0.013407686	0.604050842	-0.002114675	0.058238657	-0.003366787	0.088387513	0.000229697	0.027206785	3.29E-06	0.966161793
cg22219225	cg22219225	19	48775228	ZNF114	0.205924625	-0.001279249	0.207615207	0.000743483	0.301938897	0.0195312	0.165744838	0.001010808	0.039413165	-0.001168092	0.290704956	-9.15E-06	0.913971345	-4.67E-05	0.231836608
cg22219248	cg22219248	12	79257496	SYT1	0.375315365	0.001001322	0.377094543	-0.000946358	0.241325827	-0.010974602	0.484533861	-0.000899683	0.280646967	-0.000201029	0.851359665	-9.31E-05	0.333372607	-2.43E-05	0.814711003
cg22219254	cg22219254	13	32605406	FRY	0.548784429	-0.000416304	0.550273307	-0.000431424	0.384565797	0.006268146	0.516605831	-0.000345251	0.44776875	-0.000936946	0.203494936	3.63E-05	0.436945897	-1.57E-05	0.680780034
cg22219255	cg22219255	6	106525493		0.12696851	0.005840449	0.128385659	-0.002398704	0.376940942	-0.074859909	0.159281332	-0.003464619	0.198371851	0.005356531	0.154493818	0.000144925	0.448615751	-0.000321152	0.088309853
cg22219278	cg22219278	5	176779063	LMAN2	0.55455529	-0.000672064	0.552966967	0.001082627	0.221701366	0.01138757	0.470311658	0.001122259	0.249539856	0.000199412	0.862495666	8.96E-06	0.879354452	0.000167674	0.006582248
cg22219371	cg22219371	6	45621648		0.545966579	-0.002906576	0.547462157	0.006729842	0.053048953	0.048015989	0.473743941	0.007113895	0.047072044	0.003616081	0.429195014	-0.000144124	0.558678345	-3.71E-05	0.874407021
cg22219450	cg22219450	11	34244798	ABTB2	0.547296811	-0.002773936	0.548789232	-0.010736746	0.001643157	0.046709991	0.466754511	-0.009030526	0.000187777	-0.016265452	0.003130746	-0.000664783	0.00858679	0.001156064	0.001217737
cg22219489	cg22219489	4	122745136	CCNA2	0.179583213	-0.000703894	0.181205471	0.000708044	0.060175151	0.013534998	0.065299787	0.000913712	0.044307514	-0.000294334	0.480930256	-5.74E-05	0.03986595	-5.02E-06	0.844715505
cg22219494	cg22219494	1	25201805		0.520220368	-0.002181041	0.521774624	0.000637048	0.792125014	0.036803782	0.435895278	0.001208326	0.648866934	-0.002637083	0.408807215	-0.000197337	0.095450858	-0.000172376	0.359267268
cg22219587	cg22219587	12	53845791	PCBP2	0.544726707	0.00032721	0.546225217	-0.000384496	0.3196798	-0.000122515	0.986979821	-0.000428399	0.350891747	-5.50E-05	0.904643921	-6.40E-05	0.21860765	-4.72E-05	0.141618674
cg22219675	cg22219675	12	49281235		0.165957789	-0.004149917	0.171352865	0.000485329	0.82107003	0.035324219	0.396962518	0.00068959	0.776244313	-0.003724308	0.180140257	-0.000621168	5.14E-05	8.24E-06	0.957281537
cg22219699	cg22219699	22	36706887	MYH9	0.301095259	-0.002529325	0.306379083	-0.001044672	0.633274773	0.030675243	0.372866375	-0.000620118	0.782185942	-0.004234234	0.166365502	-8.69E-05	0.563560797	-6.92E-05	0.578583005
cg22219752	cg22219752	11	696351	TMEM80;DEAF1	0.34452504	0.00110697	0.340868605	-0.00161975	0.064993732	-0.015789613	0.327973203	-0.001720536	0.178176745	-0.0003735	0.591632557	0.000147019	0.005039194	5.56E-05	0.33043005
cg22219795	cg22219795	3	126911763		0.686816195	0.000618534	0.689440321	-0.000795214	0.641076408	-0.008260043	0.703063209	-0.001815022	0.302596159	-0.000616736	0.769846002	-2.47E-05	0.408207336	8.21E-05	0.571205203
cg22219869	cg22219869	X	15511482	PIR	0.993115329	-2.77E-05	0.993140968	-0.005694089	0.015064873	-0.00657883	0.882934805	-0.005370087	0.039970518	-0.006440159	0.016309393	-5.87E-05	0.687876295	0.000151365	0.273698325
cg22219876	cg22219876	7	33761784		0.046803799	0.007941311	0.047624492	-0.005155668	0.069789177	-0.095941045	0.083261674	-0.005064324	0.098750536	0.003186266	0.38765114	-0.000263881	0.066396912	-0.000674122	0.10090703
cg22219902	cg22219902	2	200715610	FTCDNL1	0.831199884	0.000349017	0.831819091	-0.002985019	0.012562214	-0.002729313	0.90464028	-0.002726692	0.02275142	-0.003268841	0.042943238	8.92E-05	0.167486872	1.39E-05	0.841149699
cg22219908	cg22219908	19	54621488	PRPF31	0.339781702	0.001811971	0.34663013	-0.000602782	0.691872641	-0.020413581	0.444504125	-0.000830509	0.601901628	0.001922712	0.334576223	-0.00048163	0.001234334	-0.000170248	0.189536503
cg22220013	cg22220013	1	19950282	MINOS1;MINOS1-NBL1	0.005303445	-0.006843963	0.002303931	0.005932369	0.002821836	0.100398016	0.001463487	0.005055475	0.006420484	0.000648879	0.792329882	-3.22E-05	0.8131317	0.00011166	0.306927296
cg22220152	cg22220152	1	45087383	RNF220	0.569094545	-0.002133825	0.574063579	0.000595338	0.881213914	0.013478599	0.799117451	0.001412041	0.718610698	-0.002640473	0.602500099	0.000355886	0.234141429	-0.000610373	0.370067272
cg22220153	cg22220153	12	12514228	LOH12CR1	0.778999958	0.000737349	0.781210308	0.004585731	0.023319273	-0.00772277	0.83397522	0.004878063	0.013576378	0.005352105	0.039192051	-0.000224818	0.247144922	5.55E-05	0.790066693
cg22220165	cg22220165	17	18908242	SLC5A10;FAM83G	0.603701306	-0.001267493	0.605049582	0.00310817	0.077579154	0.025915699	0.446180256	0.003169689	0.028182123	0.001436775	0.585103887	-0.000189503	0.242004766	0.000140665	0.165146672
cg22220258	cg22220258	7	30899955	FAM188B;INMT-FAM188B	0.018400714	0.006442222	0.019230375	0.004023256	0.338533929	-0.074845653	0.049758366	0.005298658	0.273700975	0.009701349	0.070751599	0.000196278	0.231014483	-0.000397827	0.116128916
cg22220310	cg22220310	1	1168541	SDF4;B3GALT6	0.457335033	0.002076651	0.459011138	0.001580291	0.428109803	-0.034578776	0.37424956	0.001376813	0.22012171	0.003811089	0.261616972	3.97E-05	0.650791655	0.000151032	0.027271059
cg22220465	cg22220465	11	12893403	TEAD1	0.014135307	-0.007235227	0.014374509	0.008254707	0.02056768	0.111134593	0.007792754	0.007545161	0.108158167	0.001910827	0.600240339	-4.28E-06	0.976028075	6.55E-05	0.709284124
cg22220502	cg22220502	12	80080828	PAWR	0.143597931	-0.003694503	0.160723738	0.007964249	0.000377002	0.047715511	0.190402564	0.008505812	0.000156952	0.003388129	0.252350199	0.000426858	0.014105777	-0.000106355	0.616797344
cg22220565	cg22220565	16	2026914	TBL3	0.765651788	0.001397005	0.766499064	0.003720214	0.268003982	-0.01599694	0.806226003	0.004690679	0.255717006	0.004211306	0.261361461	-0.000617983	0.000266691	-0.00024137	0.180611851
cg22220662	cg22220662	22	40342537	GRAP2	0.001722996	-0.011917264	0.002807986	-0.005277943	0.047483585	0.136107646	0.011477524	-0.005343593	0.019706951	-0.016874443	0.000161912	0.000242947	0.100725892	0.000100606	0.84569152
cg22220674	cg22220674	2	192662922		0.922984712	-0.000601	0.922436173	-0.001180351	0.83466381	0.210613592	0.019483743	-0.001318369	0.855284159	0.001679489	0.779567915	-0.000222368	0.234257145	0.000545099	0.000926769
cg22220710	cg22220710	18	7011217	LAMA1	0.001440002	0.006246666	0.00149943	-0.000398405	0.767331375	-0.098000957	0.000374962	-0.000848928	0.52104208	0.006354011	0.001750143	4.25E-05	0.777364991	-0.000542544	0.051626282
cg22220796	cg22220796	4	55917860		0.311644193	0.002076849	0.313447384	-0.002993893	0.043324859	-0.014064759	0.62143228	-0.002535247	0.170657776	-0.00151446	0.354819988	4.59E-05	0.929054293	0.001562573	0.000236659
cg22220806	cg22220806	19	57337469	PEG3;ZIM2	0.004013937	-0.010040058	0.004150902	0.001952239	0.419721992	0.126966869	0.008593789	0.001886671	0.518369138	-0.007638355	0.009756761	-4.68E-05	0.832440347	4.06E-05	0.893997171
cg22220841	cg22220841	3	13162637		0.491221775	0.002383092	0.494934791	-0.001872953	0.679431949	-0.035687153	0.466591275	-0.001142105	0.696426816	0.001373241	0.82603958	0.000371599	0.044757672	0.000426992	0.031929486
cg22220986	cg22220986	4	147794256	TTC29	0.300471515	-0.002744036	0.302272772	0.001038861	0.581664637	0.049741831	0.178620515	0.001468477	0.442514707	-0.002858449	0.244626399	-0.000318762	0.016215698	0.00063627	0.00031969
cg22220991	cg22220991	6	29985999	NCRNA00171	0.480096402	-0.003027179	0.48382649	0.005260249	0.206453396	0.0368008	0.541868308	0.006191683	0.234855255	0.000789022	0.857201265	5.18E-05	0.861435256	-3.18E-05	0.877116398
cg22221025	cg22221025	1	110186044		0.148954957	-0.002129807	0.151692606	0.006787894	3.69E-05	0.041376275	0.049858286	0.006589318	1.87E-05	0.004537655	0.047370999	-0.000229892	0.208033399	0.000666593	0.268914814
cg22221026	cg22221026	3	37217993	LRRFIP2	0.466530459	-0.000289502	0.468190826	9.10E-05	0.747902054	0.006731087	0.225408848	-7.85E-05	0.793304769	2.84E-05	0.934856262	-2.91E-05	0.402263239	-7.34E-06	0.784886578
cg22221047	cg22221047	3	128883286		0.01832176	-0.00578603	0.021474874	0.00121485	0.564325109	0.072488619	0.036552182	0.002308287	0.216858467	-0.006242713	0.04043543	0.000302395	0.221291029	-0.000396142	0.252430461
cg22221067	cg22221067	19	38900029	RASGRP4	0.162089666	-0.003504661	0.164388094	0.004392523	0.016760662	0.065678008	0.063084348	0.004791556	0.047431104	0.000369373	0.848699335	0.000200514	0.130299705	8.03E-05	0.611025177
cg22221074	cg22221074	12	3862810	EFCAB4B	0.698980274	0.000823119	0.699960377	0.01005483	3.63E-06	-0.008289554	0.780857931	0.010160426	0.000133245	0.009654114	0.000261752	-0.000694207	0.000195491	-0.000504436	0.296486087
cg22221131	cg22221131	13	51484590	RNASEH2B	0.68005089	-0.000782425	0.681176548	-0.002271735	0.096559187	0.016044137	0.543697523	-0.002080815	0.108594073	-0.003604723	0.050423432	0.000135604	0.13891999	2.58E-06	0.977698687
cg22221222	cg22221222	6	3751199	C6orf145	0.583573168	0.000290212	0.584975093	-0.000220162	0.560078407	0.000995364	0.89241477	-0.000238191	0.533125751	0.000140552	0.790406493	1.60E-05	0.711557131	-3.53E-05	0.31739016
cg22221230	cg22221230	3	13417881	NUP210	0.618961558	0.001191574	0.621781741	-0.00031007	0.868327441	0.001222231	0.97091027	-5.83E-06	0.997739081	0.000907091	0.700881698	-0.000230014	0.085872297	-0.000135885	0.261462526
cg22221266	cg22221266	14	60049636		0.155400301	0.002656191	0.15163104	-0.000142642	0.943844548	-0.038427785	0.138831985	6.94E-05	0.974325901	0.003035122	0.258537077	-5.11E-05	0.724307116	-4.16E-05	0.705471872
cg22221320	cg22221320	1	89664340	GBP4	0.71214413	0.001189666	0.71277137	-0.0033831	0.203857647	-0.019981523	0.657077069	-0.004442657	0.126295014	-0.000601285	0.852000955	0.000170915	0.689869039	0.000236765	0.57837743
cg22221330	cg22221330	15	101818312	VIMP	0.124845937	0.005198821	0.10827733	-0.002430115	0.40134053	-0.065328351	0.145742369	-0.001365883	0.63368201	-0.000118606	0.973693384	0.000505238	0.004275542	0.00042861	0.006086878
cg22221403	cg22221403	20	17853252		0.313145053	0.00271721	0.319560738	0.002146203	0.43273582	-0.05445543	0.159635282	0.000768724	0.657606461	0.005918857	0.143144045	0.000263485	0.092677876	-8.64E-05	0.750605811
cg22221427	cg22221427	12	1283352	ERC1	0.987222086	-9.34E-05	0.987216751	0.010019379	0.045824891	0.097667784	0.235057448	0.009126374	0.057174356	0.013164351	0.068767571	0.000590301	0.001304103	0.001288708	0.00011854
cg22221490	cg22221490	1	8938754	ENO1	0.267683202	-0.000683818	0.269003629	0.000564908	0.299508799	0.014006036	0.108052527	0.000559797	0.327344735	-0.000347657	0.6297112	2.86E-05	0.47259865	-3.48E-05	0.297492169
cg22221499	cg22221499	16	680242	WFIKKN1	0.000404232	0.008403979	0.000296523	-0.000229347	0.902670084	-0.100454429	0.001384839	-0.000270795	0.875840989	0.006589512	0.01284192	-0.000158447	0.245169872	0.000342409	0.208905734
cg22221554	cg22221554	X	129245238	ELF4	0.05978454	0.003505424	0.052659334	-0.00380806	0.063703086	-0.038349166	0.123546383	-0.002994325	0.161005694	0.000809101	0.705030891	-4.53E-06	0.979180029	0.000559593	0.025732634
cg22221557	cg22221557	2	33308864	LTBP1	0.801341423	0.000940292	0.801774667	-0.001883409	0.652195545	0.044665719	0.397237579	-0.002590515	0.475133147	0.001343061	0.818713582	-0.000239951	0.062490803	0.000808094	0.102514548
cg22221669	cg22221669	1	145438279	TXNIP	0.781391425	0.000348744	0.782926903	0.000125446	0.890533245	-0.003372808	0.847598994	-1.48E-06	0.998967769	0.000630964	0.509769531	-7.99E-05	0.262425914	-0.000131356	0.121013939
cg22221696	cg22221696	22	17585665	IL17RA	0.167779246	0.003652321	0.176083002	-0.000308963	0.87444147	-0.067834112	0.074082273	-0.000628698	0.698037272	0.004288553	0.157924574	-0.000215788	0.132454919	0.000922943	0.012406
cg22221730	cg22221730	3	49817940	IP6K1	0.001212482	-0.008318365	0.000970101	0.000638286	0.758407797	0.098906581	0.004031476	-2.70E-05	0.991582277	-0.006878042	0.004017549	0.000396199	0.007397311	-0.000255957	0.757974988
cg22221827	cg22221827	9	15510470	PSIP1	0.129782012	0.000615524	0.1312129	-0.000402065	0.164915776	-0.00556302	0.322775313	-0.000360599	0.10777075	0.000128912	0.777015153	-3.22E-06	0.925894271	-1.92E-05	0.426375651
cg22221847	cg22221847	1	78031187	ZZZ3	0.039148135	-0.005779599	0.036697568	0.007174433	0.000537664	0.095858058	0.013767418	0.007681365	0.005894612	0.000722703	0.724644201	0.000204986	0.460501685	-0.000954764	0.338373246
cg22221870	cg22221870	21	42688675	FAM3B	0.896050234	-4.50E-05	0.895898427	-0.000387995	0.124632248	0.001436952	0.763610166	-0.000420408	0.189092527	-0.000424905	0.129332944	6.09E-05	0.212728702	7.75E-05	0.0573874
cg22222104	cg22222104	2	210693843	UNC80	0.060003863	0.005754114	0.060959132	0.000725174	0.736509977	-0.097521568	0.022835502	-0.000630361	0.718151895	0.008966823	0.006862509	-0.000211962	0.278869573	0.000802399	0.015772435
cg22222217	cg22222217	8	100695073	VPS13B	0.893534431	-0.000278132	0.893928578	0.001791094	0.22959397	0.000235291	0.993508006	0.001354424	0.331451158	0.002461128	0.23273775	-0.000142279	0.280883627	-4.80E-05	0.663368582
cg22222261	cg22222261	11	22219092	ANO5	0.221440854	-0.003031917	0.216945641	-0.003170081	0.113922368	0.055226065	0.108782296	-0.002939075	0.137804891	-0.006166329	0.036374098	0.000337089	0.100822037	-0.000161045	0.10299228
cg22222413	cg22222413	3	42066796		0.503174899	0.002186946	0.483982921	-0.004667179	0.113562418	-0.013949806	0.748041935	-0.003223882	0.253424911	-0.004938316	0.193835691	0.000355241	0.159503605	0.000509755	0.066560124
cg22222453	cg22222453	22	36878839	TXN2	0.384352552	0.001772832	0.388549516	-0.000632113	0.690233698	-0.01782255	0.531754978	-0.000332124	0.860074461	0.000894014	0.641531635	-0.000213684	0.24399214	3.70E-05	0.7563914
cg22222461	cg22222461	8	98000885	PGCP	0.841672817	-0.000913628	0.842932131	0.003219611	0.430920724	-0.002770872	0.965620314	0.003035277	0.525415283	-0.000782663	0.870761005	-0.000208543	0.393624901	0.000260778	0.564655584
cg22222502	cg22222502	5	150161551	SMIM3	0.542990585	0.001830164	0.547369002	0.001695378	0.592278437	-0.015215983	0.719959383	0.001422951	0.61362785	0.003904825	0.374343622	-0.000480217	0.048659516	-0.000707807	0.3071444
cg22222526	cg22222526	9	13729208		0.57670832	-0.002477294	0.571705421	0.003365605	0.362693434	0.135898786	0.031268423	0.00233123	0.52933441	0.004266326	0.397585813	-0.000306627	0.137793964	0.000269276	0.08721991
cg22222560	cg22222560	15	39873102	THBS1	0.297847644	0.000767655	0.301954943	-0.00084702	0.165987851	-0.010275375	0.320644435	-0.000798559	0.222721478	-0.00027535	0.732208351	7.39E-06	0.909962093	-9.83E-05	0.060169566
cg22222614	cg22222614	16	89619976	SPG7	0.155880863	-0.003785542	0.188597922	0.003969651	0.040442154	0.036293117	0.345826797	0.003433751	0.059229335	0.001523871	0.565992981	-6.40E-05	0.59872551	-0.000114036	0.516304459
cg22222644	cg22222644	19	51883242	LIM2	0.243829154	-0.003270888	0.245586601	0.00121735	0.541764523	0.030597944	0.432083143	0.000700081	0.739065284	-0.000964233	0.717818005	-0.000252406	0.113970878	-8.76E-05	0.638361355
cg22222659	cg22222659	2	55168463	EML6	0.271928494	-0.00305347	0.277526412	-0.00323844	0.301265158	0.049994782	0.205720847	-0.003569157	0.30807965	-0.005651792	0.152262186	0.000153117	0.468315433	-0.000330309	0.73234754
cg22222663	cg22222663	11	117800467	TMPRSS13	0.302007648	-0.003295762	0.311002137	-0.000152788	0.950129227	0.025841088	0.564113389	-0.000421013	0.880934291	-0.002523381	0.404357378	0.000192335	0.074853934	0.000693178	0.017277189
cg22222858	cg22222858	9	36092680	RECK	0.902091843	-0.000315472	0.902454646	0.001322658	0.470617514	0.010821243	0.76177524	0.001461501	0.515826936	0.001191829	0.559408731	4.33E-06	0.974944289	0.000253117	0.741384839
cg22222872	cg22222872	12	113877642		0.636029562	0.000773482	0.637287041	-0.001202369	0.304043214	-0.005224699	0.818193946	-0.001457544	0.201639497	-0.000219681	0.892218005	0.000336287	0.023868696	6.37E-05	0.540062911
cg22222917	cg22222917	19	51918066	SIGLEC10;LOC100129083	0.3809005	0.002703771	0.390147877	-0.001201135	0.635904901	-0.05912662	0.182543598	-0.002753642	0.378156542	0.003068001	0.256959562	-8.80E-05	0.656364387	-0.000181331	0.356664706
cg22222999	cg22222999	1	234894712		0.724289784	-0.00109239	0.72609247	0.001020899	0.668954048	-0.008390272	0.846354901	0.000112911	0.961750515	0.001855189	0.54545553	-0.000106748	0.413387235	-0.000596195	0.132023081
cg22223001	cg22223001	8	1782850	ARHGEF10	0.109042805	0.004461594	0.115034731	-0.000595948	0.774487446	-0.064588978	0.100675339	-0.001121636	0.426608531	0.005087037	0.132929995	-0.000129303	0.330366483	-0.000461954	0.005560229
cg22223109	cg22223109	16	84362817	WFDC1	0.09601056	-0.005879955	0.097250394	0.007554533	0.003376131	0.092407454	0.060873836	0.008197563	0.029003536	0.000756704	0.649544665	-4.90E-05	0.650370756	0.000254265	0.194304506
cg22223114	cg22223114	12	79644153	SYT1	0.043615229	0.004216286	0.049004015	0.001344295	0.605529333	-0.06290048	0.037002961	0.000417133	0.877844504	0.006883705	0.026702345	-5.21E-05	0.769768949	-4.43E-05	0.797083787
cg22223119	cg22223119	13	99095684	FARP1	0.000341065	0.018080573	0.000436522	-0.009693876	0.015111403	-0.0740752	0.260213736	-0.008246985	0.007343509	0.005271097	0.381405888	0.000342858	0.545891891	-0.000317211	0.332552176
cg22223151	cg22223151	16	68626655		0.921499764	-0.000214213	0.922100829	0.000268945	0.862941506	-0.00156105	0.958976554	0.000253487	0.872022689	5.77E-05	0.979088824	-0.000191116	0.184717194	9.23E-05	0.434134546
cg22223244	cg22223244	12	133218333	POLE	0.602137593	0.002285752	0.603490119	0.003595399	0.252306554	-0.036188759	0.553214992	0.003571623	0.193342994	0.005887962	0.225084789	-0.000132817	0.330659413	-0.00014492	0.43531327
cg22223402	cg22223402	11	114467115	FAM55D	0.078003874	-0.00657084	0.079114149	0.004177892	0.115471316	0.083393242	0.107324805	0.004042564	0.209990638	-0.001946245	0.454710386	0.000181359	0.368901937	0.000412241	0.08913215
cg22223419	cg22223419	1	151805290	RORC	0.976199783	-7.63E-05	0.976221127	-0.014643968	3.21E-07	0.057011218	0.118740544	-0.014372497	4.42E-05	-0.01262908	0.000113741	-0.000253127	0.065647375	-0.000579472	0.204885521
cg22223430	cg22223430	1	227015971		0.83912404	0.000150855	0.839715011	0.000163881	0.757303065	-0.004578832	0.658090801	0.000392396	0.51307461	-4.63E-07	0.999416184	-0.000115841	0.380993611	-4.35E-06	0.936384868
cg22223441	cg22223441	6	11920499		0.904280226	0.000513074	0.904634999	0.005183725	0.09203765	-0.017958736	0.762352567	0.004162188	0.119858837	0.007567578	0.105016691	4.98E-06	0.97123879	3.74E-05	0.769782544
cg22223531	cg22223531	1	53163893	C1orf163	0.35274934	-0.000818889	0.3559334	-7.40E-05	0.932052144	0.011721311	0.344489725	1.63E-06	0.99830157	-0.001347856	0.249686708	-8.77E-05	0.154310281	-4.77E-05	0.326761064
cg22223600	cg22223600	X	119149337		0.181859642	-0.003582731	0.18846966	0.001214013	0.642282746	0.057186686	0.135184285	0.001616788	0.590513253	-0.004509604	0.100202838	-5.31E-05	0.772412777	0.000324885	0.026094936
cg22223602	cg22223602	11	119077220	CBL	0.623938805	-0.00027757	0.626371723	0.000338212	0.411543989	0.004839038	0.540921787	0.000394797	0.46038815	6.31E-05	0.878351325	-1.13E-05	0.716410061	-4.31E-05	0.161252432
cg22223655	cg22223655	18	67872902	RTTN	0.311642129	0.000695753	0.313445319	-0.00100251	0.043416324	-0.00779037	0.414961187	-0.00094531	0.034824491	-0.000378095	0.604849696	-9.38E-05	0.427315841	-0.000104871	0.364607333
cg22223748	cg22223748	5	86620181	LOC644285;RASA1	0.597514073	0.001105392	0.600152597	-0.000129909	0.965025478	-0.003544025	0.904499019	0.000346283	0.898508713	0.001098397	0.778056911	-1.40E-05	0.950339588	-0.000210097	0.146294849
cg22223921	cg22223921	17	72958156	HID1	0.944368633	-0.000183116	0.944554697	-0.000470763	0.819989555	0.003675133	0.920049467	-0.000821382	0.727067582	-0.000628273	0.811466852	-0.000650767	0.000122942	-0.00018385	0.343554335
cg22223959	cg22223959	11	6219015	OR52W1	0.117744936	-0.006600408	0.119114459	0.003837253	0.201109564	0.095186553	0.105239505	0.004330206	0.17113403	-0.003743628	0.361471391	0.001735365	1.93E-07	0.000201782	0.25569051
cg22223969	cg22223969	13	96234082	DZIP1	0.758323759	0.001111149	0.759195826	0.005460581	0.037037044	-0.013467182	0.788697715	0.004617023	0.12505395	0.007615958	0.01919024	-0.00066805	0.012857015	-0.000123075	0.442293132
cg22224040	cg22224040	17	77706870	ENPP7	0.285833612	-0.004855764	0.291524408	0.006072952	0.081995216	0.062848034	0.324989045	0.005524038	0.136224684	0.002631014	0.561629816	-9.76E-06	0.952570953	0.000544068	0.526669802
cg22224043	cg22224043	3	73429575		0.625007002	0.000791893	0.626644515	0.00216266	0.094132575	-0.018258054	0.421673582	0.001727418	0.166294433	0.003739955	0.042522949	-0.000255968	0.202208077	0.000389609	0.117371226
cg22224113	cg22224113	4	139846087		0.286964531	-0.002401056	0.293233459	0.000727538	0.684104504	0.038136377	0.231061315	0.00140704	0.46779359	-0.003354408	0.117626768	-4.35E-05	0.6374255	0.000470633	0.009641802
cg22224151	cg22224151	15	74587226	CCDC33	0.162656445	0.007384979	0.169073089	-0.001328836	0.752746741	-0.019957309	0.786381493	-0.001639407	0.792627227	0.008102591	0.01207685	0.000753878	0.004677383	0.000263957	0.071686451
cg22224257	cg22224257	16	48399861	SIAH1;MIR548AE2;MIR5095	0.472428059	0.00042153	0.476008093	-0.000711232	0.091995081	-0.00341622	0.676096215	-0.000604328	0.24294054	-0.000452447	0.354595606	0.000121319	0.226217925	-1.76E-05	0.557914996
cg22224310	cg22224310	18	51751263	MBD2	0.437123253	-0.000568129	0.438831201	-0.000215837	0.678582035	0.009310624	0.360551604	-8.95E-05	0.83270053	-0.001098959	0.154672062	4.85E-05	0.16853262	-1.08E-05	0.762272131
cg22224313	cg22224313	1	45241523	SNORD55;SNORD46;RPS8	0.498604972	-0.000384137	0.503788376	-0.000370249	0.55754744	0.005116597	0.524582908	-0.000132391	0.852683384	-0.00092576	0.200667243	-5.05E-05	0.420469411	-6.78E-05	0.13697159
cg22224337	cg22224337	2	183903098	NCKAP1	0.701638578	-0.000505459	0.702696538	-0.000767763	0.415663979	0.012056022	0.511856273	-0.000280942	0.684330916	-0.002159135	0.134337184	-6.78E-05	0.177194483	0.000198709	0.008448795
cg22224360	cg22224360	8	144983354		0.494401523	-0.001850902	0.498164151	0.001879368	0.475129824	0.019276589	0.613027228	0.001763332	0.602654543	0.000846514	0.757974651	-6.00E-05	0.593679456	-3.64E-05	0.741461211
cg22224462	cg22224462	1	6214772	CHD5	0.972166358	-0.000106863	0.972356152	0.001502747	0.546414423	-0.007681992	0.857963371	0.001439057	0.51266683	0.00180193	0.625542523	-0.000145552	0.36347347	9.75E-06	0.948938997
cg22224577	cg22224577	2	27559772	GTF3C2-AS1;GTF3C2	0.289550952	-0.002221515	0.291348327	-0.000404479	0.78614921	0.036683265	0.209627996	-0.000393877	0.837731005	-0.002423717	0.133253587	9.78E-05	0.529413001	8.16E-06	0.943822068
cg22224597	cg22224597	1	41444871	CTPS	0.979260009	4.66E-05	0.97922833	-6.11E-05	0.964718088	0.003519752	0.887537884	-0.000234269	0.880531611	0.000186732	0.914887577	0.00083612	3.91E-08	0.000580584	7.63E-06
cg22224625	cg22224625	10	6244514	PFKFB3	0.460543416	-0.001066165	0.462214116	-0.000575736	0.57618349	0.019303918	0.33766179	-0.000631935	0.435726932	-0.001666986	0.30639764	5.57E-05	0.032028127	7.89E-05	0.400017456
cg22224628	cg22224628	18	66381506	CCDC102B;TMX3	0.734569676	-0.001155923	0.734930237	-0.004691756	0.060452318	-0.011978143	0.800220261	-0.004620364	0.095836564	-0.006681895	0.032224253	0.000124615	0.02193397	4.03E-05	0.709353262
cg22224642	cg22224642	11	60738387	CD6	0.01365431	0.010428975	0.013843242	-0.010440488	0.002838914	-0.00493473	0.930304238	-0.01007452	0.03805312	5.10E-05	0.986958802	0.000155438	0.1755499	-0.000266964	0.073911392
cg22224691	cg22224691	19	15550869	WIZ	0.778823705	0.001028926	0.779626029	0.000394829	0.879920235	-0.005991123	0.906428789	0.000533501	0.847290038	0.001138712	0.746655555	-0.000286032	0.078648513	-0.000253357	0.452333656
cg22224704	cg22224704	11	67352041	GSTP1	0.601534023	0.001134246	0.60462645	-0.004205005	0.027325631	-0.016824982	0.581636426	-0.004286486	0.014344945	-0.003669802	0.168090757	0.001016721	5.07E-05	0.000120638	0.576809214
cg22224769	cg22224769	1	68150929	GADD45A	0.656233196	-0.000265702	0.65997401	-0.000344373	0.607926514	0.000814583	0.923117528	-2.29E-05	0.968943649	-0.00099748	0.249270039	-1.18E-05	0.816771901	6.97E-05	0.426284493
cg22224790	cg22224790	1	206781956	LGTN	0.866498154	0.000386511	0.867310208	0.001002857	0.553554853	-0.00205926	0.94883189	0.00112147	0.493244745	0.001320543	0.585841133	-0.000316304	0.012249383	-8.65E-05	0.486899658
cg22224943	cg22224943	13	38968968		0.309031565	-0.005227877	0.291386289	0.005995893	0.139644416	0.165652468	0.021042106	0.007527562	0.176469091	-0.000416727	0.902291432	-0.000187468	0.324871099	0.001494952	2.01E-09
cg22224989	cg22224989	1	27986522		0.315018644	0.001076499	0.319065296	0.001855489	0.18456327	-0.01714035	0.259103754	0.001636885	0.22705942	0.002891767	0.158647353	-0.000188844	0.075677508	-0.000225029	0.006922848
cg22225014	cg22225014	14	58907079	KIAA0586	0.993199092	1.71E-05	0.99322442	0.00016285	0.90916798	-0.011503593	0.679614908	-0.000189527	0.90026681	0.000768545	0.690749126	6.25E-05	0.598590543	-4.18E-05	0.631908211
cg22225065	cg22225065	1	233086622	C1orf57	0.447456115	0.000628262	0.449148268	-0.00096225	0.105640258	-0.008723563	0.448454132	-0.001090648	0.208413255	-0.000108179	0.812362979	-3.86E-05	0.428544789	-6.82E-05	0.10566436
cg22225080	cg22225080	18	42352602	SETBP1	0.455438704	-0.001700789	0.459213264	0.001516267	0.376934246	0.029851168	0.350551569	0.001864795	0.351885759	-0.000457126	0.825643404	-0.000251095	0.110395256	9.74E-05	0.664318438
cg22225094	cg22225094	14	35183615	CFL2	0.683010097	-0.000768599	0.684504415	-0.00259474	0.113713286	0.014319492	0.587472469	-0.002519636	0.115615893	-0.004051254	0.072258356	0.000177617	0.073855903	7.44E-05	0.424540245
cg22225105	cg22225105	19	39522747	FBXO27	0.765840612	0.000755353	0.761432876	-0.004294703	0.015888686	-0.006364213	0.852507739	-0.0040878	0.021905421	-0.004118323	0.089711012	0.000109444	0.209677903	2.70E-05	0.774950023
cg22225179	cg22225179	17	56072363		0.037675797	-0.006721782	0.04390596	-0.004467305	0.087492759	0.095264614	0.040067619	-0.004680963	0.093521705	-0.009729449	0.00669992	0.000210437	0.283395534	-0.000299218	0.452953271
cg22225207	cg22225207	1	13840712		0.064585867	0.005750915	0.070432524	-0.004851157	0.075189539	-0.090684928	0.042537606	-0.005276571	0.077612982	0.00211427	0.524681972	0.000190922	0.407309404	0.000354917	0.080618976
cg22225258	cg22225258	1	1447235	ATAD3A	0.626650159	-0.000539463	0.62793454	-0.000168669	0.831087429	0.012354568	0.424087567	-0.000491969	0.23194165	-0.000161976	0.902648901	-1.69E-05	0.711570319	2.77E-05	0.493157118
cg22225420	cg22225420	8	1185471		0.981373244	-2.39E-05	0.981527706	-0.000757577	0.322151623	0.001165107	0.935270253	-0.00107017	0.085804148	-0.000198565	0.855530609	0.000125618	0.114903866	4.39E-05	0.471498003
cg22225479	cg22225479	17	25681463		0.404126971	0.004090194	0.408879865	-0.005586192	0.131634717	-0.027869101	0.684046822	-0.004581562	0.151835741	-0.003702526	0.499777424	-0.000339119	0.134000565	0.000452785	0.060994002
cg22225546	cg22225546	12	56212269	SARNP;ORMDL2	0.989311882	1.28E-05	0.989351685	-0.000668037	0.328291554	0.002080705	0.875506132	-0.000607987	0.367085537	-0.000918076	0.319641492	0.00014556	0.06470441	-2.78E-06	0.960967831
cg22225577	cg22225577	1	1221823	SCNN1D	0.425775921	-0.002275178	0.42750001	-0.00386107	0.060965422	0.024547302	0.536525629	-0.003696193	0.10245136	-0.006675447	0.018008184	0.000423854	0.000866437	0.000126901	0.500270204
cg22225673	cg22225673	1	94713323		0.450348468	0.000537029	0.452036016	-0.00077147	0.131063152	-0.003207197	0.745553287	-0.000682364	0.258805803	-0.000434747	0.474271639	0.000170309	0.012648201	1.79E-05	0.799972819
cg22225802	cg22225802	3	48672629	SLC26A6	0.34511147	0.001611403	0.346909033	-0.002036227	0.096867901	-0.016536278	0.485630003	-0.001589132	0.126529623	-0.001335016	0.452720512	-0.000152789	0.128887569	-0.00019747	0.02897497
cg22225856	cg22225856	11	118390431	LOC101929089;KMT2A	0.658332322	-0.001062848	0.659524117	-5.26E-05	0.975520404	0.014223495	0.670624293	0.000261884	0.899603556	-0.001916636	0.336420921	0.000197855	0.267614243	-0.000397645	0.096541946
cg22225886	cg22225886	8	102074434		3.16E-05	-0.018750798	6.05E-05	0.006718806	0.090865435	0.171284074	0.004960116	0.006042348	0.152019112	-0.011999009	0.027243595	-0.000229991	0.0935079	0.000674712	0.182352914
cg22225892	cg22225892	12	6677625	NOP2	0.420632699	-0.000303973	0.422578052	0.000220537	0.414738627	0.007891753	0.137416357	0.000122891	0.600199856	0.000131095	0.734776341	-1.78E-05	0.643968485	-2.12E-05	0.576203223
cg22225931	cg22225931	18	51724467	MBD2	0.37871636	-0.002999246	0.365876045	0.005337209	0.056498516	0.035256119	0.443783695	0.004853511	0.106030724	0.003612721	0.293546085	-3.29E-05	0.848339673	-0.000236016	0.429577018
cg22226024	cg22226024	1	17759877	RCC2	0.855366933	0.000650568	0.854063983	0.003532853	0.268146338	-0.00977779	0.842929154	0.00241122	0.455670775	0.007037397	0.08714438	-0.000307308	0.257719712	-0.00034924	0.161412562
cg22226042	cg22226042	9	137824282		0.231250501	-0.002624152	0.220982933	0.002730523	0.100542032	0.025820221	0.38275788	0.001876522	0.252185759	0.001967708	0.340283525	-4.55E-05	0.751306881	0.000111087	0.503919227
cg22226091	cg22226091	18	43684032	ATP5A1;HAUS1	0.042699927	0.008933972	0.043474293	-0.022989744	2.36E-10	-0.123322248	0.044365154	-0.023278009	6.19E-06	-0.014140229	3.08E-06	0.000172697	0.041189439	8.42E-05	0.394610901
cg22226131	cg22226131	1	3496027	MEGF6	0.866559649	-0.000410105	0.867225067	0.00282239	0.274188667	-0.000765353	0.982204954	0.002847663	0.245296282	0.000941231	0.790984376	0.000234184	0.139481116	0.000191774	0.272579377
cg22226197	cg22226197	3	121380526	HCLS1	0.478743076	-0.001154278	0.484891567	0.00094784	0.501140183	0.012631847	0.582503811	0.000762866	0.614312841	0.00021609	0.903774777	-0.000285256	0.036147773	-7.62E-05	0.477730574
cg22226273	cg22226273	14	70346036	SMOC1	0.18720957	-0.000670437	0.188853662	0.000122969	0.733039169	0.008308026	0.239597552	0.000299445	0.374513964	-0.000898266	0.064951279	2.61E-05	0.613196319	-4.12E-05	0.455846753
cg22226311	cg22226311	8	140876799	TRAPPC9	0.089952449	0.008093204	0.091151174	-0.018236174	8.33E-07	-0.10857628	0.101871779	-0.018529202	1.15E-07	-0.010542403	0.044970736	-0.000182279	0.37109675	-7.56E-05	0.93499863
cg22226342	cg22226342	21	31693907	KRTAP26-1	0.220130059	-0.00222311	0.210428703	0.003113557	0.10939274	0.026021859	0.292279702	0.002794583	0.120176432	0.001076324	0.668830763	-4.09E-06	0.978723683	-0.000153718	0.362550217
cg22226398	cg22226398	1	235295459	RBM34	0.543203647	-0.001076487	0.546969904	-0.000386933	0.794624284	0.009676223	0.696901986	-0.000665604	0.560123171	-0.000870914	0.703785457	0.000159679	0.494246559	-0.000150558	0.371512518
cg22226438	cg22226438	1	854766	FLJ39609	0.099724565	0.005030754	0.099573089	-0.005646077	0.045672098	-0.068019107	0.110106485	-0.00554641	0.025382904	-0.00054241	0.897642498	2.30E-05	0.682078532	-0.000557057	0.180847169
cg22226527	cg22226527	19	48823408	CCDC114	0.920147781	-0.000295119	0.921045184	-0.000237534	0.918455348	0.016917515	0.683255068	0.000798068	0.649176209	-0.002486397	0.475376305	0.000300495	0.13893855	6.26E-05	0.699372275
cg22226532	cg22226532	7	150722977	ATG9B	0.989880477	-3.55E-05	0.989918163	0.001146885	0.566310087	-0.01646042	0.672818229	0.000557286	0.74350915	0.001920255	0.521944863	-2.70E-05	0.811483885	4.77E-05	0.731545226
cg22226568	cg22226568	15	41059847	GCHFR	0.798834398	0.000702274	0.799842879	-0.00054769	0.786161305	-0.02005221	0.602347929	-0.000636359	0.765847215	0.000570129	0.835105159	-0.000347236	0.0461002	-0.000261482	0.185516683
cg22226592	cg22226592	1	109439213	GPSM2	0.597842108	-0.001787849	0.600688736	-0.018637086	1.92E-07	-0.027718153	0.56125693	-0.019415589	8.57E-06	-0.018630393	3.73E-05	2.17E-05	0.940668681	-0.000223243	0.556750755
cg22226656	cg22226656	1	245464816	KIF26B	0.068594218	-0.004702937	0.070554146	-0.005640892	0.006633253	0.048968774	0.168193741	-0.005418647	0.012823215	-0.010718184	0.00030034	5.77E-05	0.732992403	0.000297887	0.617527029
cg22226680	cg22226680	11	1841885		0.774867141	0.00083601	0.775683019	-0.000251819	0.903873176	-0.02045868	0.615208122	-0.000982229	0.644786059	0.001535065	0.589081067	0.001525215	4.91E-12	6.43E-05	0.760169214
cg22226698	cg22226698	3	64317679		0.235278192	0.002184809	0.237023475	-0.000317748	0.807899894	-0.042658992	0.097544483	-0.000473992	0.717446192	0.002098188	0.246709561	0.000969453	3.08E-06	-8.95E-05	0.477506563
cg22226765	cg22226765	17	73257283	GGA3;MRPS7	0.65852672	0.000721052	0.659717933	-0.001900575	0.105716684	-0.005816526	0.79770854	-0.001602848	0.160822762	-0.001875412	0.219635636	0.000194165	0.008556078	5.28E-05	0.441844103
cg22226775	cg22226775	1	3008033	PRDM16	0.252733327	-0.005138363	0.267426883	-0.011398485	0.002377934	0.069316759	0.280906986	-0.010934865	0.000275027	-0.015974017	0.007917158	0.000764353	0.030443784	0.000759217	0.191180982
cg22226784	cg22226784	7	30895879	FAM188B;INMT-FAM188B	0.434079285	-0.002009688	0.435791689	0.002921499	0.113576132	0.020829941	0.559751381	0.002244681	0.162147465	0.002274671	0.389622316	-5.97E-05	0.73201687	6.16E-05	0.77182513
cg22226804	cg22226804	8	142482939	FLJ43860	0.895826005	-0.000433077	0.895445235	0.00255099	0.351795282	0.020910926	0.649161677	0.003423766	0.171806866	0.000501987	0.895841945	7.67E-05	0.766643947	0.000385372	0.111606661
cg22226821	cg22226821	1	240587072	FMN2	0.382766178	-0.002269868	0.387410664	0.003266183	0.102338854	0.030663883	0.400365536	0.003830715	0.105008078	0.000321429	0.889275106	0.000671763	0.00156195	-0.000230426	0.696742837
cg22226832	cg22226832	8	134115210	SLA;TG	0.009311846	0.010638981	0.009575724	-0.017669635	3.49E-08	-0.036190332	0.515044134	-0.018206986	8.95E-06	-0.006211601	0.079881193	0.000217395	0.114235287	-0.000124365	0.840213964
cg22226839	cg22226839	1	203596051	ATP2B4	0.718405951	-0.000405287	0.718965554	0.000462605	0.632631031	0.010235963	0.516344694	0.000705875	0.351336877	-0.0007333	0.587690148	0.000104034	0.221183896	-8.22E-05	0.309987247
cg22226852	cg22226852	21	46523156	ADARB1	0.087896925	0.005761425	0.091782414	-0.010017019	0.000195024	-0.05427407	0.239186922	-0.009241263	0.000154292	-0.005324706	0.154021553	6.81E-05	0.702375358	-0.000106005	0.55767925
cg22226904	cg22226904	1	27819060		0.463299061	-0.003640425	0.460406827	-0.015829633	0.000711549	0.108664103	0.119565743	-0.015146535	0.007576511	-0.019355253	0.000912693	-0.000824895	2.22E-05	-5.17E-06	0.972262341
cg22227034	cg22227034	1	12252976	TNFRSF1B	0.556294834	-0.002288178	0.560038913	0.000297736	0.920395732	0.02753926	0.613351945	0.000484043	0.895336683	-0.001218233	0.714684503	-0.000290243	0.179032913	-7.75E-05	0.689329451
cg22227058	cg22227058	5	159846119	SLU7	0.010850679	-0.001251247	0.01179094	0.00111523	0.00209881	0.019344518	0.005398089	0.00110482	0.026470118	-6.80E-05	0.833937911	-1.94E-05	0.562945119	-5.99E-05	0.068688197
cg22227104	cg22227104	1	6484385	ESPN	0.874843322	0.000281164	0.875305602	-0.000592945	0.64179213	-0.006263432	0.800956034	-0.000367748	0.803862714	-0.000899898	0.561097404	2.33E-05	0.900098801	4.46E-05	0.694494805
cg22227138	cg22227138	8	23747963		0.01433708	-0.011226919	0.016930448	0.011440042	0.000810284	0.143118899	0.026651166	0.011862826	0.000919864	3.65E-05	0.993367786	-0.000411559	0.051033855	4.56E-05	0.796172694
cg22227168	cg22227168	18	32470044	DTNA	0.845818413	-0.000411554	0.846477831	0.001521796	0.380335596	0.00528403	0.858247341	0.001413568	0.302135862	0.001224951	0.642725642	-0.0003259	0.008137649	-0.000128297	0.282062871
cg22227175	cg22227175	10	51565150	NCOA4;TIMM23B	0.837622499	-0.000103606	0.83885915	-0.000728657	0.060079019	0.002735982	0.699223037	-0.000609715	0.115790389	-0.001074673	0.042906465	-4.35E-05	0.304209736	-1.34E-05	0.749338295
cg22227285	cg22227285	22	36925086	EIF3D	0.817970976	-0.000175157	0.818301322	-0.000761103	0.194088835	0.006504885	0.5401952	-0.000573618	0.310707142	-0.001384541	0.1001038	-2.25E-05	0.628384561	5.40E-05	0.27925036
cg22227306	cg22227306	1	228468624	OBSCN	0.050275578	-0.007880961	0.051133687	-2.07E-05	0.994171071	0.092225292	0.098340035	0.000813594	0.796578624	-0.009051353	0.016501313	3.69E-05	0.779564338	0.000311592	0.040152046
cg22227345	cg22227345	15	96952113		0.013325001	0.006001688	0.013670148	-0.002975251	0.081926221	-0.066193286	0.04794454	-0.002761813	0.070227755	0.002402124	0.324300532	0.00015538	0.221038165	0.000121977	0.457454064
cg22227354	cg22227354	20	1206682	RAD21L1	0.450528143	-0.000474235	0.452215403	0.000449788	0.316679852	0.008379049	0.338688305	0.000477336	0.285774794	-9.94E-05	0.875301989	5.54E-05	0.197524623	7.78E-05	0.128792298
cg22227379	cg22227379	3	53797779	CACNA1D	5.10E-05	0.018868966	3.43E-05	-0.025622687	2.06E-10	-0.170874998	0.003565479	-0.024373771	2.33E-07	-0.008751588	0.04463529	0.00011612	0.593351305	-0.00019626	0.290334445
cg22227401	cg22227401	21	36306023	RUNX1	0.823741517	-0.001336287	0.824387183	0.011322257	0.009892112	-0.002877285	0.972502146	0.011616683	0.018605802	0.010251513	0.051048515	-0.000167969	0.600317074	-0.000244805	0.653678438
cg22227407	cg22227407	14	75669371		0.336265489	-0.002836365	0.338066124	0.003251616	0.124406486	0.006629781	0.871260485	0.00283767	0.156856952	0.000932127	0.75958596	0.000317343	0.050651349	0.000534082	0.445911599
cg22227424	cg22227424	17	40897270	EZH1	0.645255539	-0.000559947	0.647865272	0.00041045	0.645475863	0.00064489	0.96970904	0.000408897	0.714175922	-0.000349004	0.694584024	1.87E-05	0.774618233	9.60E-05	0.323354187
cg22227433	cg22227433	17	20516172		0.122055233	-0.00381571	0.127397835	0.002182573	0.249901038	0.062605035	0.07364158	0.003230065	0.032456573	-0.003147645	0.273912919	9.19E-05	0.420839832	-2.55E-05	0.840958813
cg22227582	cg22227582	18	66694317	CCDC102B	0.386730727	-0.004046353	0.388499974	0.00321446	0.335543943	0.064464283	0.322143926	0.003449606	0.297808681	-0.000526794	0.90881105	-2.09E-05	0.912584463	-0.000181613	0.290278493
cg22227583	cg22227583	10	74385959	MICU1	0.747773195	-0.000195743	0.740067288	-0.00061881	0.218365578	0.007708193	0.352913544	-0.000533073	0.258005314	-0.000997375	0.166027617	3.09E-05	0.48322172	-8.74E-05	0.054326025
cg22227621	cg22227621	1	95464471	ALG14	0.161352848	0.003839393	0.162915469	0.00230062	0.238542815	-0.03530495	0.352753206	0.002042675	0.322332508	0.006783481	0.014218377	1.47E-05	0.928142187	3.96E-05	0.766408887
cg22227689	cg22227689	17	55055539	SCPEP1	0.665098823	0.000470098	0.668774058	-0.000849623	0.544457963	-0.004376506	0.776196763	-0.001006332	0.341487951	-0.00070415	0.704240451	0.000158048	0.005951778	-3.27E-05	0.565244528
cg22227719	cg22227719	7	128337339		0.231302436	0.003868225	0.23304151	-0.000111299	0.961296008	-0.067514605	0.134465529	-0.000829161	0.734122749	0.004346594	0.131066964	-2.67E-05	0.875722063	0.000999021	8.21E-07
cg22227772	cg22227772	10	100010869	LOXL4	0.098663301	0.003161165	0.104795004	-0.002015262	0.201631663	-0.040632026	0.1328626	-0.002093877	0.209896924	0.00083421	0.686779969	-0.000121936	0.30006915	-0.000193034	0.042346279
cg22227910	cg22227910	3	169962268	PRKCI	0.418856516	-0.00472924	0.420558935	0.011783084	0.029862107	0.052172656	0.523451472	0.011134227	0.031487933	0.008430095	0.25809583	-0.000543668	0.113243663	9.51E-05	0.714908702
cg22227965	cg22227965	13	76194354	LMO7	0.24637901	-0.002407769	0.251009206	-0.003008665	0.115938656	0.024001257	0.408035446	-0.002435739	0.07717215	-0.00625511	0.035583743	-0.000183167	0.142505473	0.000305663	0.015634622
cg22228044	cg22228044	4	109276823		0.036784882	0.006655958	0.037299162	-0.009548759	0.034030219	-0.082699302	0.063121989	-0.010437977	0.016903894	-0.005033001	0.375243467	-0.0002554	0.217859858	0.000370749	0.544811332
cg22228071	cg22228071	17	77758370	CBX2	0.720954389	-0.000777339	0.722769455	0.001608621	0.322783887	0.00548127	0.856891519	0.001595372	0.227675994	0.000608924	0.804066197	-0.000343519	0.001049756	-7.52E-05	0.591475115
cg22228116	cg22228116	21	38359443	HLCS	0.232254537	-0.003383126	0.233995131	0.003457309	0.088874188	0.052074674	0.186925208	0.002577973	0.28406357	0.001609305	0.418844808	4.17E-05	0.715490767	-0.000126714	0.454548523
cg22228129	cg22228129	3	183897999	AP2M1	0.068021243	-0.004466472	0.069049139	0.00243509	0.161081057	0.067565118	0.047796665	0.002310072	0.121907542	-0.001570875	0.537612532	-0.00028441	0.01331466	-0.00023424	0.008402711
cg22228131	cg22228131	1	94182266	BCAR3	0.733509912	-0.000552618	0.737130829	0.001791954	0.184678535	0.010821454	0.637162123	0.002134163	0.168314642	0.000772744	0.63958073	-7.04E-05	0.531790948	-3.90E-05	0.684804915
cg22228205	cg22228205	14	53620229	DDHD1	0.636379981	-0.00075551	0.637636446	-0.000326821	0.774290016	0.014351023	0.519016496	-0.000597745	0.619839669	-0.000673637	0.649103642	9.46E-05	0.145492123	-0.000107076	0.138717869
cg22228296	cg22228296	3	141457315	RNF7	0.419486353	-0.00055825	0.421218826	-0.000195098	0.691999224	0.011454878	0.235225373	-0.000178517	0.732868653	-0.000688075	0.285608473	1.51E-05	0.708161843	-2.86E-05	0.517462587
cg22228337	cg22228337	1	151802807	RORC	0.341596118	-0.003870171	0.343395033	0.001599409	0.580918288	0.078542682	0.167072613	0.002476192	0.44488059	-0.003280067	0.370661086	0.000473091	0.01732356	0.00055472	0.032557556
cg22228373	cg22228373	1	153939849	SLC39A1;CREB3L4	0.583245536	-0.000252418	0.584648315	6.19E-05	0.850335897	0.006631928	0.301654328	-4.30E-05	0.845830734	-2.18E-05	0.967339481	-6.04E-06	0.785378741	-5.78E-06	0.774964979
cg22228387	cg22228387	3	179041488	ZNF639	0.819310389	-0.000109922	0.81997172	6.53E-05	0.849053565	0.003613624	0.589774176	-8.32E-06	0.974604567	0.000136946	0.796199248	-0.00011501	0.003544335	-4.42E-05	0.111828266
cg22228488	cg22228488	12	21654508	RECQL;GOLT1B	0.004490547	-0.003806374	0.00463	0.002621652	0.011094563	0.046562157	0.011617587	0.002930747	0.032599806	-0.001598815	0.121449496	-7.05E-05	0.323022518	-0.000117486	0.065984189
cg22228495	cg22228495	17	48559361	RSAD1	0.565038253	0.001990918	0.566487456	-0.004054315	0.103566103	-0.030621861	0.524926281	-0.004744244	0.052991969	-0.001404969	0.665495684	0.000720251	0.012291064	-0.00068818	0.366282801
cg22228520	cg22228520	17	33774577	SLFN13	0.104387626	-0.00395965	0.107615749	0.005776036	0.088014623	0.041956204	0.220166983	0.005729705	0.131454379	0.001864341	0.6313447	9.45E-05	0.741954121	-5.35E-05	0.834805678
cg22228556	cg22228556	15	80200397	ST20;ST20-MTHFS	0.269135526	-0.002875811	0.266605057	0.003256992	0.132779534	0.022895445	0.522453874	0.00294961	0.176158567	0.00217922	0.455844902	-8.47E-05	0.592452823	-3.79E-05	0.831635684
cg22228557	cg22228557	4	5897746		0.511465441	-0.001907131	0.508894092	0.001910795	0.45908009	0.035707102	0.37682965	0.002349886	0.388568241	-0.000753234	0.799829233	0.000300512	0.297391917	9.92E-05	0.47515873
cg22228586	cg22228586	3	15900965	ANKRD28	0.595767554	0.000888611	0.591490149	-0.000825072	0.642721324	-0.016779332	0.469892486	-0.000366205	0.848954095	-0.001892043	0.404617908	-0.00017287	0.351060167	-0.00015111	0.2738849
cg22228613	cg22228613	17	33904285	PEX12	0.931628294	-0.000234828	0.932205682	0.002414158	0.359325281	0.013686578	0.722876119	0.001378872	0.65726541	0.003440926	0.246250944	0.000371538	0.14388816	-0.000179744	0.811534713
cg22228627	cg22228627	20	36321723	CTNNBL1	0.402686903	0.004274372	0.40443972	0.003536029	0.332382396	-0.058117364	0.413510539	0.003068277	0.439773815	0.008728005	0.075630149	2.41E-05	0.890572987	0.000304609	0.047632674
cg22228677	cg22228677	17	17495359	PEMT	0.306967636	-0.000406759	0.308770261	8.71E-05	0.758322781	0.00914966	0.100778766	-5.66E-05	0.778355917	-0.000114553	0.794250395	-9.94E-06	0.644117213	-3.72E-06	0.830185919
cg22228737	cg22228737	4	92048256	FAM190A	0.441519283	-0.003434864	0.435671299	0.005579902	0.115502577	0.052488519	0.392350915	0.005954912	0.14393735	0.001604145	0.704400867	-0.000356919	0.074329219	0.000218052	0.754965426
cg22228748	cg22228748	1	99385800	LPPR5	0.191611626	0.002253065	0.193267536	0.001207955	0.325179712	-0.040378944	0.093990315	0.001221278	0.33263331	0.003542227	0.038869801	0.000585414	2.48E-05	0.000296875	0.092130601
cg22228754	cg22228754	7	73534658	LIMK1	0.649680753	-0.000942584	0.650898307	0.003018808	0.044492209	0.024062095	0.40557942	0.003212312	0.096533375	0.00195496	0.220835012	-0.000290974	0.059957934	-0.000187394	0.114155234
cg22228869	cg22228869	15	66717778	MAP2K1	0.765180967	0.000558368	0.766466439	0.001351668	0.32831689	-0.019039396	0.467001196	0.001250688	0.368530119	0.002155383	0.267764289	-0.00023645	0.416673456	0.000269382	0.129891234
cg22228982	cg22228982	21	45662661		0.400398254	-0.000724895	0.403384422	0.001154629	0.068600924	0.006991047	0.560146939	0.0011155	0.072644956	0.000375019	0.668916189	0.000289238	0.008123591	0.000524287	0.094343086
cg22228988	cg22228988	12	126940557	LOC100128554	0.449714215	0.001121417	0.453414163	0.002208309	0.044121403	-0.004481854	0.828372449	0.00198482	0.192597964	0.003708216	0.000528421	0.000472035	0.001757383	0.000385566	0.151471763
cg22229016	cg22229016	3	50304279	SEMA3B	0.811615272	0.000374863	0.812303704	-0.000197294	0.860434384	0.006441607	0.768540198	-0.000394704	0.788566011	0.000357976	0.758510184	0.00012959	0.62838045	-0.000947669	0.014522083
cg22229034	cg22229034	5	172198031	DUSP1	0.232393241	0.000595308	0.238298641	-0.000407664	0.253858723	-0.004065302	0.558137247	-0.000372152	0.309113599	0.000150362	0.76127604	4.49E-05	0.176918261	-4.30E-05	0.073311315
cg22229039	cg22229039	1	7842159		0.838123319	-0.000312163	0.838717863	-0.000450369	0.679697563	0.007795933	0.713984324	0.00021709	0.84655302	-0.001747581	0.216738747	-0.000277788	0.025670963	-0.000987099	0.129303113
cg22229043	cg22229043	19	44669612	ZNF226	0.160422365	-0.002669139	0.161981643	0.00023019	0.864310976	0.040547855	0.125989758	0.000789892	0.43428444	-0.003506815	0.070741775	-4.22E-05	0.536413621	-6.89E-05	0.340089372
cg22229076	cg22229076	6	158589318	SERAC1;GTF2H5	0.21076726	0.000887778	0.215412102	-0.000626193	0.282868658	-0.008933276	0.368004912	-0.000574675	0.427502052	0.000277559	0.667591434	-2.72E-05	0.587543998	-8.49E-05	0.059787221
cg22229114	cg22229114	7	212112	FAM20C	0.319406511	0.003918923	0.323206741	0.005964504	0.069165201	-0.037222308	0.498592351	0.005932226	0.136947064	0.010202417	0.011124483	6.04E-05	0.770177589	-0.000365276	0.012891732
cg22229141	cg22229141	7	77393861	RSBN1L	0.000847696	0.029009833	0.000936154	-0.028035662	2.07E-05	-0.293530804	0.012493313	-0.028858948	0.005332674	0.002133375	0.45280617	-0.000188021	0.196416449	-0.000150539	0.180653629
cg22229142	cg22229142	22	37447306	KCTD17	0.349932258	0.003354941	0.357434019	-0.001246728	0.629949887	-0.012049121	0.809961792	-0.000822699	0.796746017	0.001283818	0.669148325	-0.000118023	0.50374431	0.000552128	0.193384045
cg22229180	cg22229180	1	55783291		0.464954292	0.002407195	0.46661741	-0.000509012	0.828255446	-0.025067561	0.584177978	-0.000638495	0.770464243	0.002574744	0.442124589	-0.00020556	0.018134312	0.000651801	0.093002356
cg22229206	cg22229206	13	113216305	TUBGCP3	0.054609674	-0.002744963	0.055512395	0.001345041	0.183714793	0.039432884	0.047461539	0.001256427	0.262964558	-0.001283381	0.258463348	0.001243195	7.39E-06	-0.000164198	0.15498989
cg22229231	cg22229231	11	47449484	PSMC3	0.000530798	0.019891381	0.000556442	-0.017691356	2.43E-05	-0.209705874	0.007504918	-0.016171846	0.00310654	-6.99E-05	0.986498801	0.000455915	0.054587005	-0.000373063	0.459617211
cg22229261	cg22229261	17	47769382		0.330003197	-0.002404612	0.335890135	-0.002028734	0.378795946	0.032722784	0.347929	-0.002413592	0.363966804	-0.004874796	0.089435696	-4.63E-05	0.814782816	0.000432124	0.245063825
cg22229303	cg22229303	17	7604175	WRAP53	0.974497874	-5.39E-05	0.974641014	0.000779667	0.526925538	0.00543432	0.817375349	0.000842051	0.531637194	0.000864016	0.588832539	-2.35E-05	0.833865981	-0.000296098	0.001796834
cg22229324	cg22229324	12	65672696	MSRB3	0.554492149	-0.000761422	0.555967291	-0.000454535	0.62083439	0.008896759	0.61957051	-0.000305751	0.805888146	-0.001352541	0.137311146	-5.35E-05	0.243136735	-1.46E-05	0.814560803
cg22229470	cg22229470	6	168107104		0.40658425	-0.001531113	0.414639873	0.002461699	0.064234546	0.017839052	0.491446022	0.001911015	0.079634337	0.002038496	0.294341376	-8.23E-05	0.439742965	-0.000600014	0.002021083
cg22229551	cg22229551	11	65033621	POLA2	0.704436922	0.001290793	0.701127971	-0.00165581	0.661144045	-0.035735026	0.450650598	-0.004305282	0.08936575	0.001952381	0.718858163	7.66E-05	0.656190947	0.000401025	0.519249215
cg22229594	cg22229594	17	15165803	PMP22	0.388610552	0.001059261	0.369770185	-0.00223935	0.067780358	-0.017577976	0.289020095	-0.00177355	0.100901166	-0.002224776	0.162108361	0.000127666	0.112052143	8.82E-06	0.925716025
cg22229643	cg22229643	8	22849597	RHOBTB2	0.935391557	-0.000194029	0.935758616	-0.000808353	0.652472293	0.01221114	0.715082069	-0.000582036	0.808193226	-0.00153115	0.400710573	-0.000439785	0.009721186	-9.40E-05	0.70144366
cg22229663	cg22229663	16	16259857	ABCC6	0.305037597	0.00373594	0.306839888	0.000910859	0.725071332	-0.048921686	0.334244758	0.000720484	0.758253755	0.005278755	0.16070053	-0.000157351	0.214304346	-0.000121601	0.321254386
cg22229828	cg22229828	1	245874647		0.204820526	0.003820944	0.202132006	-0.001559085	0.547975568	-0.052027032	0.212376462	-0.001631131	0.525394097	0.002651109	0.454674133	1.11E-05	0.951941827	-0.000482957	0.028021721
cg22229829	cg22229829	6	109449739	C6orf182	0.129306854	-0.004172493	0.130735446	0.002016344	0.302054589	0.063993859	0.095190615	0.00224451	0.300523912	-0.002360212	0.351384219	-8.84E-05	0.545003162	-4.25E-05	0.723873021
cg22229906	cg22229906	12	25055421	BCAT1	0.361142768	-0.001103183	0.362932045	-0.000772489	0.370114486	0.012645764	0.451465362	-0.000760037	0.450563861	-0.002118433	0.039136217	-1.28E-06	0.983324068	-7.62E-05	0.487597246
cg22229948	cg22229948	3	48058790	MAP4	0.911442053	-0.000155873	0.912038012	0.001120809	0.325165214	-0.000691857	0.971888877	0.000685605	0.585605948	0.001521734	0.291376436	0.000781263	0.003101102	0.000149958	0.27459197
cg22229974	cg22229974	6	32034588	TNXB	0.210275267	-0.005021801	0.214567569	0.008479557	0.014920803	0.072485231	0.198773475	0.008584597	0.031801174	0.00451279	0.292857387	-0.000591957	0.035302669	-0.000387985	0.055396497
cg22230086	cg22230086	5	55367546		0.691896425	-0.000892786	0.687457095	0.004187741	0.009343212	0.010448621	0.733936815	0.004664048	0.007841287	0.0028572	0.127257581	0.000112366	0.440739581	-0.000275799	0.618118147
cg22230141	cg22230141	11	114319462	REXO2	0.416755513	0.001979345	0.418491498	-0.006616716	0.000286592	-0.023016704	0.497085605	-0.006657587	0.002281289	-0.004321325	0.050730145	0.000138521	0.68373656	-8.21E-05	0.590828111
cg22230167	cg22230167	7	124405137	GPR37	0.313172457	0.001428145	0.314975757	-0.000582087	0.563539262	-0.011826121	0.547412686	-0.000166933	0.834505514	8.31E-05	0.9568051	0.000201643	0.057359506	-4.00E-05	0.624263231
cg22230224	cg22230224	2	242163091	ANO7	0.475731149	0.001985611	0.476164177	0.003753033	0.13777655	-0.019799215	0.609892295	0.004156882	0.155770552	0.004280711	0.158064853	0.00012816	0.596402271	-0.0003248	0.465245247
cg22230229	cg22230229	17	79372254	BAHCC1	0.099019864	0.00382179	0.097149921	-0.00246419	0.145265789	-0.043190119	0.1738969	-0.001718814	0.317288296	-2.07E-05	0.992490467	-8.03E-05	0.550879874	6.49E-05	0.84935558
cg22230366	cg22230366	2	183973265		0.628149632	-0.002854281	0.629429742	0.010091557	0.018659194	0.037694895	0.645742991	0.009948963	0.030668934	0.008036433	0.110678923	-0.000383284	0.09998099	-0.000251027	0.395369824
cg22230387	cg22230387	11	6232209	C11orf42	0.966131038	9.59E-05	0.966388046	0.001519885	0.422493318	-0.002153817	0.945815561	0.001684963	0.437681208	0.001578281	0.49647726	-0.000182814	0.211534252	-0.000292063	0.046149506
cg22230395	cg22230395	5	153418202	FAM114A2;MFAP3	0.648543503	-0.000463651	0.649764417	-0.00054831	0.450620582	0.009537693	0.500858497	-0.000758438	0.343495435	-0.000656337	0.4888681	-1.64E-06	0.987389458	-0.000102069	0.18336896
cg22230400	cg22230400	15	67016445	SMAD6	0.573434946	-0.001693556	0.574862992	0.004418056	0.042453323	0.023337807	0.577163942	0.00470067	0.068165926	0.002171112	0.41613919	0.000961729	6.42E-05	-0.000343653	0.002729928
cg22230468	cg22230468	2	220834350		0.270671203	-0.003770448	0.272456935	0.005498954	0.026420222	0.059845743	0.209604905	0.005129556	0.094555861	0.002928891	0.232034246	1.33E-05	0.955240358	-8.42E-05	0.730742191
cg22230474	cg22230474	5	56398194		0.001036891	-0.008817892	0.001145673	0.005875872	0.01574253	0.113355336	0.002424139	0.006081489	0.025571293	-0.004515831	0.131422229	0.00030335	0.157485733	0.000107238	0.568371493
cg22230508	cg22230508	11	82783523	RAB30	0.642660972	0.000275568	0.643899169	-0.000515312	0.226172026	-0.00172215	0.834835033	-0.000323234	0.444259135	-0.000558794	0.341326516	-5.66E-05	0.212573653	-4.58E-05	0.245022908
cg22230538	cg22230538	8	28258841		0.030216223	-0.001115606	0.030233084	0.000733095	0.046075775	0.01828621	0.011285491	0.000517156	0.16450201	-1.05E-05	0.982276411	6.74E-06	0.831627141	4.75E-05	0.105918317
cg22230559	cg22230559	6	31511424	BAT1	0.735085865	-0.000986389	0.736035457	0.001159893	0.577379026	0.011391593	0.778824261	0.001752148	0.395698591	-0.000498295	0.859762457	-0.000213993	0.246931629	-0.000330102	0.04886449
cg22230604	cg22230604	1	119870287		0.279445707	-0.001036833	0.281237652	-0.000515551	0.450017324	0.013635076	0.30651793	-0.000511989	0.4708696	-0.001494703	0.107974174	0.000302278	0.00824868	1.85E-05	0.81767534
cg22230640	cg22230640	6	32805807	TAP2	0.239829895	-0.00290412	0.247246536	-0.005000717	0.013320798	0.023664493	0.494319475	-0.004773751	0.015957339	-0.007981424	0.004923621	0.000159886	0.47431851	0.000155093	0.2177172
cg22230648	cg22230648	16	52528969	TOX3	0.294158627	-0.001938008	0.304505877	0.001828799	0.226039935	0.023001754	0.378896066	0.001539052	0.305126647	0.000426729	0.835221314	-0.0002151	0.086649753	0.000286214	0.132413267
cg22230660	cg22230660	10	84713872	NRG3	0.176430697	-0.00317532	0.184258978	0.002812971	0.177815928	0.022457037	0.495512482	0.003207931	0.109303248	-0.000812014	0.782965341	0.000121831	0.412860796	0.000433609	0.331683048
cg22230912	cg22230912	3	16331335	OXNAD1	0.86268434	-0.000370595	0.862484226	0.000371759	0.808940476	-0.003638647	0.902380113	0.000411337	0.806904593	0.000127306	0.945180042	0.00016177	0.425860056	-6.30E-05	0.645119774
cg22230917	cg22230917	4	56170117		0.413439407	0.001777344	0.415179551	-0.000569354	0.712942471	-0.021534751	0.476144114	-0.000624984	0.748918998	0.001597492	0.297721188	-6.64E-05	0.493123114	0.000173322	0.357516608
cg22230947	cg22230947	5	111526903	EPB41L4A	0.553290576	-0.001277776	0.554768627	0.002895764	0.062755201	0.009566773	0.749529968	0.002958587	0.12747785	0.001521702	0.400779738	-0.000227974	0.080315963	-0.000354386	0.744774238
cg22231012	cg22231012	6	2990206	DKFZP686I15217	0.584006746	-0.00084389	0.58540754	-0.000331406	0.762965277	0.013590451	0.52646037	-8.33E-05	0.94177808	-0.001746524	0.211164846	-2.93E-05	0.529448848	-1.79E-05	0.766893956
cg22231062	cg22231062	1	95321818	SLC44A3	0.328307059	-0.003297033	0.330109507	0.003119452	0.196121791	0.058846544	0.210978275	0.002756436	0.337237445	0.000846196	0.748842483	-0.000208796	0.139763774	-0.000551974	0.047623607
cg22231070	cg22231070	1	114863977		0.817768721	0.000653075	0.818435492	0.002322871	0.252966454	-0.013832447	0.725878667	0.002205225	0.272831185	0.002830464	0.313583	-0.000172736	0.193230238	-0.000309834	0.005718981
cg22231123	cg22231123	1	22863377		0.869049392	0.000432053	0.86953269	0.002937293	0.119538677	0.009174003	0.801405022	0.001783605	0.265249123	0.005522885	0.032174509	-0.000859239	0.00011248	-5.49E-05	0.63800361
cg22231244	cg22231244	6	11365633	NEDD9	0.383860111	-0.005303275	0.385632003	0.007584579	0.083504795	0.097194255	0.252430622	0.008581269	0.145839715	0.000105057	0.979575562	-0.000653433	0.107363765	2.03E-05	0.931963635
cg22231259	cg22231259	15	36843680		0.722081168	-0.002198003	0.723073369	0.00768199	0.084782885	0.023579331	0.783896869	0.007137085	0.092917621	0.007242017	0.226855014	-5.36E-05	0.778527734	9.64E-05	0.665458296
cg22231329	cg22231329	19	51071309	LRRC4B	0.767798359	-0.000634899	0.76892759	0.000741835	0.652384881	0.016112763	0.592033611	0.000451127	0.746752078	0.000288906	0.905948291	-0.000153653	0.176533836	-0.000207137	0.057882055
cg22231400	cg22231400	19	49935823	SLC17A7	0.000106994	-0.028462332	0.000113387	0.009852501	0.049859781	0.192883697	0.049016482	0.009548371	0.08066119	-0.018154415	0.010909173	0.001061091	4.03E-11	0.000683232	0.03965062
cg22231424	cg22231424	3	25513799	RARB	0.124579901	0.005716104	0.122797338	-0.000752466	0.78645164	-0.075444291	0.141779206	-0.000862977	0.798235983	0.005178556	0.114825272	-0.000910966	0.00121019	-0.000496995	0.046570512
cg22231483	cg22231483	11	62457265	LRRN4CL	0.670691088	-0.001805125	0.672986225	-0.013466919	6.31E-05	0.002613584	0.964839947	-0.011746105	0.002528479	-0.018180331	1.22E-05	-0.000125283	0.163990133	-0.000742373	0.31294799
cg22231602	cg22231602	1	241176676	RGS7	0.962611815	0.000181926	0.962750956	0.002639185	0.342198055	-0.006716038	0.901038281	0.003342706	0.281293772	0.001752915	0.618350254	4.70E-05	0.861842769	0.000539879	0.017039947
cg22231606	cg22231606	22	20979784		0.276992811	-0.002095884	0.288303443	-8.98E-05	0.951319313	0.03444551	0.211039887	0.00026151	0.879148894	-0.002489354	0.166715297	7.99E-05	0.504769201	0.000227656	0.075508667
cg22231902	cg22231902	2	119604901	EN1	0.833229482	0.000215605	0.833841469	-0.00072735	0.321192762	-0.004172001	0.769716013	-0.000644443	0.482505956	-0.00074057	0.319016562	0.000615734	1.56E-06	0.000203103	0.008264377
cg22231908	cg22231908	8	144815907	FAM83H	0.648495171	-0.000233355	0.651017133	0.000177821	0.639725083	0.006149184	0.392124765	0.000263848	0.563614736	-0.000183607	0.674641689	-1.20E-06	0.974252599	0.000201212	3.82E-06
cg22231928	cg22231928	3	23900698	UBE2E1	0.00123107	-0.01250709	0.000984488	-0.007481369	0.13320571	0.157174519	0.002639226	-0.010920261	0.003094293	-0.019137447	0.006710382	-0.00036953	0.143683096	0.000485113	0.348556576
cg22232047	cg22232047	2	131594373		0.635276221	0.000905263	0.636535877	-0.002726279	0.048341465	-0.006535216	0.805517407	-0.002350715	0.048346333	-0.002691216	0.155753567	0.000305486	0.032602754	5.19E-05	0.596203334
cg22232056	cg22232056	15	80110327		0.353282525	-0.003244477	0.356110572	0.002420229	0.550192341	0.012305801	0.801559138	0.001922603	0.649907613	-9.21E-05	0.9866264	0.000437617	0.007805539	-0.000958598	0.029246233
cg22232116	cg22232116	16	88119537		0.392621446	0.003372856	0.394384967	0.00064908	0.817201451	-0.038973631	0.477428085	0.000500836	0.875004454	0.004395645	0.221061971	0.000478836	0.097989428	-0.000205606	0.271952059
cg22232119	cg22232119	7	150709536	ATG9B;NOS3	0.226090073	-0.002136157	0.231479893	-0.001119055	0.555061079	0.026796926	0.282390427	-0.000371184	0.831455461	-0.004221073	0.115412862	-0.000100967	0.466239618	-0.000160419	0.264592907
cg22232120	cg22232120	10	28822082	WAC;WAC-AS1	0.309613424	-0.002439239	0.311416412	0.002708717	0.115798885	0.031873062	0.339848788	0.003107643	0.168138148	-0.000426921	0.815373652	4.30E-05	0.673998576	-0.000185614	0.055205831
cg22232164	cg22232164	1	32610876	KPNA6	0.002146021	0.008505395	0.002304536	-0.004963889	0.01144604	-0.089897492	0.017015733	-0.004786219	0.085091204	0.003134496	0.071249893	-0.000527554	0.071137704	-0.000752223	0.108638263
cg22232206	cg22232206	6	43138185	SRF	0.330577026	0.003965255	0.332379051	-0.004027336	0.16761693	-0.059431965	0.294951857	-0.003849411	0.397837611	-0.00039755	0.631537716	0.000185033	0.006154539	3.78E-07	0.994814739
cg22232207	cg22232207	20	44746825	CD40	0.429944988	-0.002639668	0.433116823	0.000789826	0.764639344	0.042345033	0.366479618	-2.24E-05	0.993649535	-0.001296085	0.700392984	0.000598459	0.011198748	0.000789114	0.000459625
cg22232269	cg22232269	4	10105548	WDR1	0.132755479	-0.002191222	0.138618733	0.002872035	0.024258929	0.036227296	0.080842245	0.002244318	0.099650636	0.001622226	0.302393732	0.000629052	2.31E-05	-0.000284201	0.005867554
cg22232320	cg22232320	1	153559294		0.959638957	8.59E-05	0.959944934	0.00038011	0.795204285	0.009321937	0.696162243	0.000140671	0.924199535	0.000444819	0.822787907	0.000250448	0.124226164	4.43E-05	0.815517909
cg22232327	cg22232327	18	53447594		0.409603985	0.00073201	0.411956089	-0.0009107	0.408640028	-0.004983356	0.688802919	-0.001158929	0.16997766	-0.000640027	0.673917986	-1.15E-05	0.895945716	-0.00020216	0.037559287
cg22232397	cg22232397	12	74931695	LOC552889	0.203462597	-0.001978618	0.205147612	-0.0002884	0.793862841	0.033022136	0.128214654	-0.000303051	0.699396015	-0.002405063	0.171624	4.38E-05	0.433033779	-6.41E-06	0.883766138
cg22232492	cg22232492	20	12152900		0.210596126	0.007283706	0.217104126	-0.019014351	0.000848086	-0.093822729	0.253803018	-0.018439773	0.01574348	-0.010202646	0.052758468	0.000635308	0.000301659	0.000657607	0.174590164
cg22232500	cg22232500	2	134024266	NCKAP5	0.26065689	-0.001551317	0.266912095	-0.003477847	0.095367816	0.022463257	0.252677402	-0.002936774	0.173234512	-0.007023962	0.006862997	9.61E-06	0.954375	-4.21E-05	0.782650016
cg22232504	cg22232504	12	26349469	SSPN	9.08E-05	-0.012106229	0.000136791	0.002939007	0.29780207	0.145185152	0.000763208	0.003947407	0.171327471	-0.010295039	0.01222104	-0.000475407	0.066028966	0.000306936	0.155325303
cg22232535	cg22232535	1	2444452	PANK4	0.974421543	-8.95E-05	0.974404401	-0.000214671	0.919143173	-0.013207411	0.733515087	0.000380585	0.804868751	-0.001417929	0.664043926	-0.000414308	0.001973814	-0.000204381	0.053403511
cg22232554	cg22232554	2	8731190		0.537976753	0.001740197	0.540484331	-0.000556464	0.871237874	-0.015497933	0.696635356	0.000120152	0.963171066	0.003230378	0.467000742	-0.00045579	0.29832152	-9.45E-05	0.53319209
cg22232616	cg22232616	8	144898139	SCRIB	0.624903541	-0.00026633	0.623359515	6.60E-05	0.871384034	0.009480129	0.212681704	8.11E-05	0.839194843	-0.000294729	0.610778425	4.42E-05	0.434677826	8.45E-06	0.807584679
cg22232695	cg22232695	19	36156356	UPK1A	0.256105485	0.003195378	0.264593464	0.003131835	0.226346624	-0.051188402	0.201801074	0.001666413	0.505367881	0.009975402	0.004301593	0.000102978	0.655407736	0.000338679	0.094216813
cg22232697	cg22232697	13	37336342		0.056996885	-0.00641684	0.062466441	0.005247657	0.136796868	0.089140281	0.06398576	0.005843565	0.048330966	-0.003784857	0.441536057	4.65E-05	0.853247339	0.000541427	0.038521578
cg22232704	cg22232704	13	110961606	COL4A2	0.64422347	-0.001522978	0.642072721	0.000718213	0.787897145	0.024350982	0.59359529	0.002406772	0.350011314	-0.004005987	0.240033833	5.29E-05	0.828332638	0.000211515	0.499591281
cg22232708	cg22232708	1	24153136	HMGCL	0.658995398	0.000860716	0.661652338	-0.001363667	0.423038025	-0.015246917	0.57845099	-0.001186647	0.49457358	0.000180551	0.937180328	-0.000361752	0.068890358	1.03E-05	0.960802823
cg22232737	cg22232737	1	1322783	CCNL2	0.347569063	0.002967441	0.349365579	0.001889056	0.401705674	-0.049619885	0.259729293	0.001688199	0.38152674	0.005585313	0.085133796	-0.00020449	0.292253884	-0.000165196	0.289274217
cg22232843	cg22232843	11	35822710	TRIM44	0.292871194	0.008345697	0.294669963	-0.009094935	0.110110578	0.031751887	0.772828753	-0.008125556	0.199049292	-0.002560661	0.729843924	0.000811332	0.003021497	0.001030474	0.279989437
cg22232859	cg22232859	9	97203278	HIATL1	0.265638645	-0.003236583	0.263469441	0.006684562	0.060220812	0.045652597	0.26048574	0.006373841	0.01192839	0.005271688	0.265362267	-0.000120014	0.537875804	-5.25E-05	0.81838803
cg22232952	cg22232952	19	10206625	ANGPTL6	0.016920649	0.008652623	0.017331637	-0.006650044	0.010354162	-0.101127511	0.043571329	-0.006938065	0.012585685	0.0021324	0.537370805	-5.78E-05	0.416160054	0.000763903	2.39E-07
cg22232978	cg22232978	2	89161425		0.114858475	-0.003972785	0.116212242	0.001935907	0.279215091	0.050664115	0.147891877	0.001498923	0.458010075	-0.001302968	0.554903272	-7.60E-05	0.581953852	-0.000244754	0.611784917
cg22232992	cg22232992	14	102829253	TECPR2;CINP	0.338574465	-0.000525077	0.340374405	0.000438905	0.262868807	0.010729808	0.161587245	0.000505879	0.332959461	-0.000228832	0.556233442	-7.61E-05	0.023252699	-4.76E-05	0.162208107
cg22233020	cg22233020	19	1926143		0.151928518	-0.005277971	0.155867095	0.011864529	4.01E-05	0.115251721	0.028729208	0.011264204	0.003203966	0.007712195	0.01024575	0.000139963	0.593300732	-0.000193846	0.290930106
cg22233027	cg22233027	1	45477625	HECTD3;UROD	0.966018675	-5.54E-05	0.966145154	-0.001445088	0.122805093	-0.003980755	0.825962779	-0.001538858	0.199543518	-0.001366082	0.176723329	5.50E-05	0.363601991	2.52E-05	0.598811345
cg22233082	cg22233082	15	42492105	MIR627;VPS39	0.407867848	-0.00140758	0.407833171	0.00088137	0.543384466	0.030303545	0.204376092	0.000377378	0.815192196	-0.000247492	0.890144207	-2.40E-05	0.830835735	1.32E-05	0.868954564
cg22233093	cg22233093	11	65381871	MAP3K11	0.51807923	0.000842795	0.518506238	-0.002015791	0.06734498	-0.012038388	0.507826577	-0.001963705	0.10710931	-0.001651956	0.20292327	5.70E-05	0.342705013	6.28E-06	0.921809194
cg22233141	cg22233141	7	139716827	TBXAS1	0.107007966	-0.004452833	0.108316691	0.003307504	0.093655849	0.084777933	0.028750426	0.00331128	0.07590816	-0.001312169	0.64708133	-0.000408193	0.015531697	-0.000110624	0.489728772
cg22233170	cg22233170	15	77134243	SCAPER	0.174838227	-0.006887551	0.162005946	0.008096556	0.1092994	0.092575431	0.177553317	0.006522218	0.113968838	0.004117376	0.542159567	-0.000565239	0.03329262	-8.61E-05	0.673743133
cg22233189	cg22233189	7	108233442		0.11426703	0.002503803	0.115617517	-0.004331976	0.00024114	-0.029846122	0.175063503	-0.003992696	0.004337216	-0.002539585	0.047219793	3.60E-05	0.579006922	0.000226814	0.666347611
cg22233230	cg22233230	7	1145775	C7orf50	0.361182155	-0.003928084	0.371186122	0.005084028	0.123633747	0.051882509	0.394231743	0.005720321	0.116001628	0.001122293	0.789576819	-0.000452485	0.001362521	-0.000170109	0.76382221
cg22233356	cg22233356	8	79311616		0.684094893	0.001662815	0.685208012	0.004677051	0.111900924	-0.052242566	0.359506304	0.004080843	0.087956824	0.00742762	0.091851108	-0.000316296	0.040518319	0.000444409	0.071543464
cg22233425	cg22233425	4	93217985		0.075310378	-0.010859606	0.075654751	0.014297516	0.00353731	0.12682038	0.130315183	0.013725954	0.003145601	0.005975308	0.363279598	-0.000332423	0.235937276	-9.96E-05	0.674724026
cg22233512	cg22233512	17	55543388	MSI2	0.003633144	-0.01035044	0.004206813	0.012090366	4.46E-05	0.131622406	0.007594369	0.012227479	3.97E-05	0.001024094	0.788624579	0.000178263	0.346613892	-0.00023582	0.69173188
cg22233547	cg22233547	13	68488938		0.149141762	-0.001788281	0.150658033	0.001471	0.097167595	0.030423326	0.07894609	0.001299877	0.253967839	-5.58E-05	0.953657309	-2.10E-05	0.813525236	-0.000202871	0.035211834
cg22233595	cg22233595	13	110914325	COL4A1	0.485687553	0.00179366	0.490777222	0.004551294	0.028652341	-0.027453024	0.448501931	0.004410119	0.040183828	0.007326518	0.011380292	-0.000202043	0.1600034	-5.63E-05	0.724724545
cg22233604	cg22233604	5	142729377	NR3C1	0.400754269	0.002559062	0.40250923	0.00160185	0.460772888	-0.024117204	0.568764746	0.000689355	0.737282239	0.005698373	0.072439813	-0.00016616	0.311107072	-0.000377645	0.038932283
cg22233648	cg22233648	10	3146938	PFKP	0.540944519	0.003201982	0.543877214	-0.022971745	9.64E-06	0.008696849	0.905710544	-0.022028758	0.000209436	-0.020997457	0.001973193	-0.001027549	1.29E-05	1.80E-05	0.973750542
cg22233660	cg22233660	22	44258651	SULT4A1	0.798858276	0.00043254	0.799591333	-0.001601243	0.188898346	-0.001705029	0.94244255	-0.001168379	0.299442992	-0.001921371	0.229081008	0.000851175	6.60E-09	0.00034934	0.061168988
cg22233667	cg22233667	11	16314417	SOX6	0.006078088	-0.007778261	0.008597904	0.00731867	0.033635379	0.066430486	0.095368357	0.007828942	0.020872567	-0.003954238	0.367192183	0.000341667	0.020211116	0.000250005	0.69749502
cg22233757	cg22233757	19	46559921		0.000909372	-0.013673773	0.001316185	0.000654594	0.854291321	0.151581292	0.0084979	0.00109967	0.645438123	-0.013498377	0.024416466	-5.62E-05	0.611539272	-0.000756239	0.392591264
cg22233808	cg22233808	6	89469963	RNGTT	0.178139667	-0.005691151	0.175925843	0.008000653	0.236543064	0.077226006	0.190766227	0.007153951	0.168064165	0.006604475	0.462591735	-0.000235886	0.271893615	-2.91E-06	0.991072808
cg22233844	cg22233844	17	3658293	ITGAE	0.548927318	0.001444462	0.549738928	-0.002601564	0.209184354	0.002221905	0.947196923	-0.001800863	0.36777421	-0.002689373	0.347970402	2.30E-06	0.988509742	-5.12E-05	0.672974041
cg22233890	cg22233890	11	36477229	PRR5L	0.571962657	0.001595606	0.573394444	-0.000530798	0.79198377	-0.013118754	0.738249325	-7.63E-06	0.997154149	0.000394771	0.880965984	4.19E-05	0.838115543	-0.000312417	0.612736115
cg22233934	cg22233934	17	56570169	MTMR4	0.030441858	0.011726542	0.031034285	-0.002387914	0.530139426	-0.092846204	0.212703523	-0.002588089	0.558645631	0.009492084	0.05381973	0.000434333	0.002694968	-0.000841361	5.03E-05
cg22233963	cg22233963	11	44345574		0.490774413	-0.001875789	0.492389757	-0.006645684	0.001004453	0.012136603	0.74833781	-0.006834951	0.002697817	-0.007960181	0.0041104	-8.65E-05	0.609636353	-5.78E-05	0.870306463
cg22233974	cg22233974	1	39546511	MACF1	0.941734386	0.00014159	0.943201752	-0.002346042	0.14043841	0.012138634	0.661820819	-0.002261969	0.050461427	-0.003138364	0.182622956	5.15E-05	0.548461834	0.000946614	0.005345533
cg22234061	cg22234061	11	67048673	ADRBK1	0.238336597	0.001699227	0.244751743	0.001273854	0.260329138	-0.007937756	0.693073939	0.001453234	0.252584776	0.00290911	0.051531616	-0.000444975	0.026607599	-0.000251817	0.115497925
cg22234080	cg22234080	22	29876942	NEFH	0.872395447	0.000296048	0.872803077	0.000325142	0.863984401	-0.000395311	0.987803372	0.000587788	0.771144574	-0.000472768	0.845922799	0.000207805	0.066260041	0.000164036	0.183194909
cg22234194	cg22234194	11	45868879	CRY2	0.587920241	-0.000169149	0.590721812	0.000190032	0.473149414	0.00420127	0.339757595	0.000237286	0.445135579	1.81E-05	0.95568227	1.01E-05	0.665705074	-2.83E-05	0.238873556
cg22234239	cg22234239	10	81032412	ZMIZ1	0.498575927	-0.002562517	0.501761846	-0.000901516	0.752002121	0.029297698	0.579759049	0.000327897	0.919507404	-0.005832211	0.094406853	0.000435708	0.029789278	-0.000396157	0.117206287
cg22234262	cg22234262	4	103758834	UBE2D3;LOC105377348	0.860964289	-0.000476435	0.861476829	-0.000692368	0.721402125	0.021810551	0.564932518	0.000158208	0.930518369	-0.002471719	0.373463671	8.91E-05	0.593316335	-5.43E-05	0.683535127
cg22234267	cg22234267	14	99492573		0.687147256	0.000675388	0.687545042	0.002203622	0.078613258	-0.015811308	0.498481312	0.00218849	0.116145559	0.00281564	0.095190624	-0.000145609	0.1743171	-0.000130402	0.125660344
cg22234344	cg22234344	2	191184810	HIBCH	0.510341408	0.000980644	0.511916903	0.000858673	0.419563342	-0.007879581	0.703557671	0.000838415	0.100818666	0.001917029	0.298095924	9.28E-06	0.889192196	6.90E-05	0.305300262
cg22234345	cg22234345	17	1664329	SERPINF1	0.855013086	0.00070229	0.857044725	0.003515702	0.411701987	-0.007426648	0.891734279	0.003395165	0.372414526	0.0053408	0.336251706	-0.000155167	0.428849691	0.000106591	0.537060091
cg22234368	cg22234368	2	47922175		0.173075057	-0.005090722	0.17079295	0.009781046	0.000650691	0.03585215	0.481432597	0.009522888	0.002367378	0.005315915	0.129556184	-0.000393422	0.143071541	0.00026152	0.334473841
cg22234394	cg22234394	1	49224936	BEND5;AGBL4	0.965762797	-6.76E-05	0.965898459	0.002268306	0.107364951	0.002726269	0.901637454	0.002133634	0.171357796	0.002988348	0.095669975	-4.33E-05	0.727297375	2.61E-05	0.823936522
cg22234419	cg22234419	3	145875907	PLOD2	0.196485005	-0.003909486	0.198153354	-0.002384122	0.268846926	0.063057376	0.135213019	-0.001888035	0.396348621	-0.007077245	0.019582289	-0.000304937	0.208886632	-3.93E-05	0.943964039
cg22234488	cg22234488	2	105796261		0.73964273	0.001227035	0.740448585	-0.017500795	1.32E-06	-0.004557482	0.929637685	-0.016857194	0.000125143	-0.015991386	0.000238187	0.000113743	0.598256292	3.33E-05	0.845495342
cg22234529	cg22234529	1	3616498	TP73	0.340649051	0.002838855	0.343999869	-0.004624563	0.095214777	-0.046269275	0.270247354	-0.005412022	0.084423509	-0.001801242	0.606122822	0.00017242	0.364590297	0.000668422	0.012297226
cg22234627	cg22234627	6	170535663		0.639985132	0.001877984	0.639579893	0.003673048	0.24256137	-0.028853573	0.60491736	0.003558295	0.335244268	0.006108192	0.118692712	8.79E-06	0.946074395	-0.000198431	0.217372934
cg22234630	cg22234630	7	76009725		0.0218437	0.005662749	0.022336825	-0.006046767	0.000798285	-0.080252353	0.019629353	-0.005809094	0.022914885	-0.000715462	0.506954764	-1.88E-05	0.709653926	1.73E-05	0.758962626
cg22234663	cg22234663	22	46004961		0.055148417	-0.010288	0.052198944	0.013126456	0.000769056	0.15669764	0.033878012	0.013733399	0.004638759	0.002527673	0.572715899	-0.000135229	0.233669849	-0.000515781	0.342959524
cg22234712	cg22234712	8	96085385		0.265530613	-0.003266601	0.277372012	0.003495666	0.202163168	0.040176789	0.336448543	0.003270152	0.174248889	0.000879655	0.816047399	1.87E-05	0.946087651	0.001231162	6.63E-05
cg22234827	cg22234827	1	154947116	CKS1B;SHC1	0.059363584	-0.00263292	0.060873015	0.002574313	0.012790874	0.032621759	0.092542923	0.002714442	0.083879537	-0.000296477	0.655172805	-5.42E-05	0.248751325	-4.70E-05	0.241642889
cg22234831	cg22234831	15	89878123	POLG	0.262244821	-0.001327721	0.264023221	0.000644205	0.444718716	0.024173135	0.143774757	0.000421823	0.141584013	-0.00039743	0.785037295	1.90E-05	0.555052801	-3.52E-05	0.184212571
cg22234842	cg22234842	7	148726150	PDIA4	0.581076255	0.001166531	0.56014306	-0.003457969	0.0360018	-0.010224984	0.712358273	-0.003076254	0.038303281	-0.003442994	0.12570058	0.000157867	0.050708089	-1.53E-05	0.852565568
cg22234855	cg22234855	19	44006148	PHLDB3	0.53077563	-0.00160764	0.53368704	0.004519714	0.09307091	0.036915046	0.309278592	0.004209088	0.156414402	0.001429801	0.668466135	0.000680033	0.002748703	0.000132214	0.393802037
cg22234897	cg22234897	17	7826291	KCNAB3	0.313863529	-0.000451469	0.31969958	0.000186422	0.598638909	0.0048847	0.437282574	0.000179545	0.695568303	-0.000212552	0.562882873	6.22E-05	0.048662322	1.80E-06	0.947954243
cg22234930	cg22234930	15	72519739	PKM2	0.312911727	-0.003240135	0.314373063	-0.004217609	0.096935507	0.0076573	0.862963971	-0.004302546	0.102069772	-0.006988555	0.043303797	-0.000396642	0.022303665	-0.00095556	0.051099333
cg22234941	cg22234941	7	114571546	MDFIC	0.936503284	-0.00033254	0.935843144	0.006711317	0.087768655	-0.001149514	0.984097077	0.005105152	0.232421595	0.007772158	0.094546045	-0.000329139	0.157980562	-0.002147765	6.20E-06
cg22234943	cg22234943	11	130786575	SNX19	0.040062585	0.002232388	0.040864458	-0.001496527	0.361028597	-0.028455119	0.061974905	-0.001874265	0.314023946	-0.000290553	0.88530054	-0.000101789	0.451911724	-5.57E-05	0.609370392
cg22234962	cg22234962	1	155291297	RUSC1;C1orf104	0.143557721	-0.001076442	0.149220465	-0.000388928	0.560213929	0.014790323	0.15521413	-0.000244601	0.732489003	-0.001581993	0.076513567	-6.92E-05	0.163830136	0.000184308	0.481092853
cg22235012	cg22235012	1	98386435	DPYD	0.216990552	0.000777285	0.220244162	-0.000883282	0.051094306	-0.00933223	0.286681338	-0.00072807	0.141541095	-0.000390505	0.471906971	-3.40E-05	0.481120619	-3.63E-06	0.923228836
cg22235072	cg22235072	2	238708555	RBM44	0.87620987	0.000406415	0.876667185	0.002057049	0.27129833	-0.007542625	0.835433893	0.001625696	0.436201533	0.003348008	0.146836934	-2.66E-05	0.787478744	-0.000235045	0.054316128
cg22235080	cg22235080	2	85408902	TCF7L1	0.549392611	-0.001756746	0.551496098	0.000484911	0.828051592	0.013287218	0.745214394	-0.000506135	0.836484907	1.36E-05	0.996032282	-9.46E-05	0.542116714	0.000464112	0.039899049
cg22235132	cg22235132	6	53319855		0.396430711	0.001241776	0.398190315	-0.001204232	0.250182639	-0.016508831	0.417747658	-0.00148093	0.217977772	0.000177721	0.880862389	-0.000156037	0.511743749	-0.000319367	0.000244682
cg22235148	cg22235148	15	35261855	AQR	0.980652355	4.61E-05	0.979487194	-0.001699731	0.151589858	0.003211784	0.896658567	-0.001404955	0.194246838	-0.00230991	0.167340563	9.49E-05	0.130537562	-1.95E-05	0.754785383
cg22235160	cg22235160	14	63512277	KCNH5	0.121731557	0.000652136	0.125198283	-0.000510829	0.291333736	-0.006908224	0.242616804	-0.000718585	0.236958195	0.000309028	0.565981414	-4.80E-06	0.906656649	0.000181677	0.003617092
cg22235184	cg22235184	22	43608640	SCUBE1	0.966047196	-9.68E-05	0.966118796	0.000292064	0.895900375	0.003512491	0.912149567	-0.000109625	0.960696995	0.001571754	0.596299563	-5.35E-06	0.974676117	0.000150946	0.418100451
cg22235258	cg22235258	11	34675402	EHF	0.248289339	-0.003518712	0.255940638	0.003311231	0.374833235	0.027513972	0.522891156	0.004668624	0.138195637	-0.000754802	0.885773253	-1.64E-05	0.908626939	-0.000318091	0.019433174
cg22235264	cg22235264	16	11723664		0.442856379	-0.00225939	0.446472806	0.004306048	0.304464917	0.046308308	0.268835125	0.004978222	0.287365548	0.001897419	0.728088523	0.000945621	0.00462093	0.000586828	0.558384147
cg22235293	cg22235293	6	31691539	C6orf25	0.315734848	-0.003673542	0.317538249	0.006282403	0.018116897	0.055042092	0.280336771	0.006172564	0.065413959	0.002669777	0.282741551	6.49E-05	0.450303005	-0.000314293	0.048210565
cg22235407	cg22235407	15	66209223	MEGF11	0.461065458	-0.000574709	0.465254559	-0.001148256	0.070430474	0.017784864	0.109954454	-0.000851139	0.183082444	-0.002131506	0.015923791	-8.50E-06	0.978032828	0.000712105	0.324528666
cg22235434	cg22235434	12	121066977		0.619776709	0.001162113	0.609888133	0.005323459	0.013459455	-0.010797447	0.733746039	0.005831617	0.021212376	0.004773894	0.062535332	4.66E-05	0.813757411	0.000255028	0.127200935
cg22235466	cg22235466	4	106080663	TET2	0.001826693	0.009059452	0.002054229	-0.002813291	0.277707432	-0.091705914	0.020780781	-0.002214028	0.454063597	0.004842949	0.11508114	-0.000256006	0.229195973	5.64E-05	0.622080524
cg22235484	cg22235484	8	117468045		0.141037701	-0.006127646	0.154406686	0.007905305	0.028410736	0.076448861	0.199209321	0.010315936	0.003468728	-0.000605961	0.895108451	0.000301314	0.098127277	-0.00026207	0.209382308
cg22235522	cg22235522	6	17169462		0.00116369	0.017055659	0.001213457	-0.015178193	7.23E-05	-0.187970698	0.009091149	-0.014901803	0.000622118	0.00110998	0.817118683	0.000496551	0.003453203	3.97E-05	0.836050176
cg22235527	cg22235527	14	61949225	PRKCH	0.679484964	-0.001151425	0.681816035	-0.005366641	0.021254509	0.026194377	0.503651859	-0.00521602	0.030151574	-0.006770636	0.04065455	-0.000169688	0.252815006	-0.000254761	0.111679262
cg22235661	cg22235661	20	39482900		0.58014034	-0.001668122	0.579759986	0.004507401	0.197888262	0.027165621	0.520285813	0.002825288	0.188059346	0.005475924	0.276182449	-4.53E-05	0.769346973	1.29E-05	0.940367828
cg22235727	cg22235727	16	89043281	CBFA2T3	0.680380197	-0.00098101	0.683152908	-0.001296885	0.457224772	0.020528034	0.538762771	-0.000857533	0.592302931	-0.003247859	0.204499454	-0.000220438	0.236675517	0.000288398	0.151421136
cg22235821	cg22235821	3	140796104	SPSB4	0.629439365	0.000562405	0.630715792	-0.001698784	0.044076955	0.00194964	0.904245667	-0.001529861	0.049180713	-0.00151539	0.208856159	-0.000116068	0.25847221	1.84E-05	0.843829835
cg22235846	cg22235846	19	33839915		0.174094433	-0.002669417	0.175699872	0.000797502	0.56710434	0.038260928	0.161728365	0.001354456	0.515094457	-0.002755887	0.004391348	-2.90E-05	0.822357594	0.000347603	0.519467245
cg22235873	cg22235873	11	128562143	FLI1	0.396857211	0.001062175	0.398616367	-0.002012017	0.026836497	-0.007778418	0.655074889	-0.001845133	0.059377304	-0.001174009	0.298994287	9.25E-05	0.239284164	-0.000179767	0.057088526
cg22235877	cg22235877	17	79791587	FAM195B;DYSFIP1	0.479809403	0.001231117	0.455762035	-0.003568127	0.008177615	-0.015949299	0.486068994	-0.003227244	0.02310986	-0.003412535	0.041644307	0.000145652	0.044264017	0.000379098	0.007412835
cg22236066	cg22236066	8	103742123		0.124653479	0.011692404	0.1316875	-0.039100175	3.11E-06	-0.148893736	0.168123931	-0.038869339	0.000193942	-0.028245431	0.002355194	-0.00037907	0.218878395	0.000132773	0.796487614
cg22236143	cg22236143	1	175355212	TNR	0.219634302	0.002129849	0.22496518	0.001443735	0.382874856	-0.029442798	0.229545822	0.001240199	0.406884466	0.004098148	0.097863809	-0.000100639	0.5071228	-0.000251065	0.063538304
cg22236183	cg22236183	7	127904865		0.939310523	0.000222895	0.939830133	0.003849795	0.090353047	-0.004534439	0.911974714	0.003081726	0.188529835	0.005129627	0.096582528	4.83E-05	0.717368964	-0.000249882	0.087955894
cg22236230	cg22236230	19	11429709	TSPAN16	0.548495673	0.001233102	0.54998524	0.001601515	0.276263467	-0.014744845	0.60602194	0.000644199	0.648141802	0.004340195	0.018949138	-0.000292395	0.026854328	-0.00023805	0.021456929
cg22236250	cg22236250	19	46580441		0.936122119	5.07E-05	0.936359508	0.000142952	0.751715165	0.003475314	0.693357708	0.000215621	0.64415341	1.45E-05	0.981161567	-2.34E-05	0.431279239	-5.75E-05	0.423520058
cg22236263	cg22236263	14	106348653		0.188381372	-0.00563076	0.194440082	-0.002810791	0.419953091	0.094312238	0.120299804	-0.002418669	0.350660022	-0.009052057	0.109493995	0.000356196	0.296968947	-0.001131273	0.000222721
cg22236276	cg22236276	2	234821686		0.437011171	-0.001688898	0.438729677	-0.003125701	0.189979808	0.037415849	0.22392884	-0.001783825	0.428044492	-0.00723285	0.031435484	-0.000476263	0.006319558	0.000531652	0.000278884
cg22236375	cg22236375	2	100089996	REV1	0.305304437	0.003659661	0.307106777	-0.005529023	0.032219609	-0.051419636	0.300696853	-0.005117847	0.068498282	-0.002735916	0.423849113	3.39E-05	0.817439314	0.000113015	0.781860327
cg22236399	cg22236399	1	23163617	EPHB2	0.227714397	-0.002519201	0.233335782	0.003709943	0.084143509	0.039240869	0.185313607	0.003836036	0.134570221	0.000445177	0.863373873	-0.000196262	0.251641348	-0.000445539	0.038368203
cg22236410	cg22236410	11	4159839	RRM1	0.388039062	0.000975538	0.389807072	0.000354566	0.659512038	-0.013707008	0.383486675	0.000139934	0.868532751	0.001693212	0.12042988	-8.15E-05	0.490934832	-4.80E-05	0.554157774
cg22236418	cg22236418	6	97058943	FHL5	0.025577972	0.006180589	0.026756218	-0.004495775	0.032085164	-0.037008902	0.323615332	-0.003393286	0.027923373	9.88E-05	0.974132492	-0.000243159	0.233328285	0.000233399	0.423349694
cg22236444	cg22236444	9	13279528	MPDZ	0.955019661	-2.97E-05	0.955304259	-9.23E-05	0.807244061	0.00424956	0.563265146	-9.45E-05	0.603402013	-0.000100839	0.877071277	-6.75E-06	0.791779863	0.000166552	0.030635137
cg22236459	cg22236459	22	34316340	LARGE	0.708341794	0.000184856	0.7098272	-0.000163862	0.65162935	-0.001950408	0.777132257	-0.000201896	0.672081289	0.000115199	0.761069141	2.72E-05	0.434859342	0.000131553	0.058501007
cg22236485	cg22236485	8	128742664		4.38E-05	0.024343725	4.67E-05	-0.030177056	1.30E-10	-0.240623752	0.002789733	-0.028537293	6.28E-07	-0.008329344	0.104604625	0.000121377	0.454070245	-7.25E-05	0.590860681
cg22236616	cg22236616	19	54386878	PRKCG	0.405837754	0.002909085	0.407586988	-0.006174022	0.015336681	-0.040472081	0.405959983	-0.005533582	0.080258825	-0.004488362	0.090539744	-0.000188448	0.133237408	-0.000106522	0.431379197
cg22236626	cg22236626	1	212606819	NENF	0.350167766	0.001618473	0.346788992	-0.004411339	0.000565237	-0.023954815	0.315567425	-0.004633636	0.003183956	-0.002737724	0.048873581	0.000110047	0.078549186	2.73E-05	0.744004698
cg22236737	cg22236737	3	149006634		0.950856481	-0.000218733	0.951039272	0.005471204	0.033666464	-0.001398805	0.977404371	0.004582286	0.033981831	0.007175137	0.052509999	-0.000115942	0.543579463	3.55E-05	0.875759604
cg22236890	cg22236890	8	143331971	TSNARE1	0.825557766	-0.000444191	0.826421632	0.000607556	0.738207494	0.041880468	0.145563407	0.000350172	0.86428845	0.000917982	0.679291969	4.54E-05	0.814194784	0.000457041	0.016087026
cg22236894	cg22236894	8	64081383	YTHDF3	0.246931797	-0.001174647	0.255559607	-0.00159776	0.319565607	0.018327757	0.20806895	-0.000757783	0.294301103	-0.00327066	0.149623203	7.47E-05	0.173055234	-6.48E-05	0.2378431
cg22236902	cg22236902	19	33630446	WDR88	0.431037844	-0.002025797	0.432547908	-0.001781853	0.451349557	0.021586984	0.547635948	-0.001030218	0.577208587	-0.005317421	0.124954315	0.000528644	0.000927162	0.000939937	0.000172218
cg22237014	cg22237014	12	132502008	EP400	0.370972279	-0.002367393	0.374580011	0.002121283	0.270843846	0.021417504	0.561271853	0.001063	0.6461815	0.00167686	0.419681359	-5.80E-05	0.693171187	0.000148981	0.691487747
cg22237104	cg22237104	17	49052915	SPAG9	0.02206296	-0.006022543	0.023362706	0.003719298	0.350771428	0.072447959	0.049135766	0.004735459	0.055785732	0.001203076	0.810488423	-0.000252536	0.245039393	-0.000220643	0.190430384
cg22237200	cg22237200	17	7555298	ATP1B2	0.439816086	-0.000590162	0.441520017	0.000213763	0.694471751	0.007282334	0.493139704	0.000384091	0.528680039	-0.000551316	0.36543103	6.72E-05	0.222129307	-0.000103729	0.272451781
cg22237213	cg22237213	9	133734797	ABL1	0.462083802	0.001746404	0.466179587	0.00485874	0.007264813	0.014322084	0.665876061	0.004798439	0.027637641	0.007019054	0.002179057	-0.000242954	0.034050622	-0.00013133	0.324965987
cg22237261	cg22237261	17	3182313	OR3A2	0.424899615	-0.002175826	0.406089177	-0.001118247	0.59850104	0.032655019	0.370711403	-0.001615283	0.385482823	-0.002378267	0.45615204	-3.38E-05	0.811318588	-0.000166384	0.199160428
cg22237300	cg22237300	6	52171973		0.043754281	0.009438234	0.042354255	-0.00551576	0.243182877	-0.143466074	0.028196859	-0.003738487	0.461925571	0.001348556	0.816139273	-0.000252818	0.458035098	0.002228825	0.000323207
cg22237327	cg22237327	22	43813756	MPPED1	0.052180101	0.009492539	0.05305809	-0.00250532	0.467248505	-0.049033534	0.465676352	-0.003506267	0.357909272	0.00862864	0.062851396	-0.00011391	0.473402092	-0.000248668	0.713237446
cg22237345	cg22237345	13	91855918		0.638337316	0.00175116	0.641187768	0.019185512	8.21E-05	0.005702158	0.913640479	0.017536131	0.004036929	0.021382857	6.47E-05	4.63E-05	0.732894326	2.88E-05	0.853737942
cg22237346	cg22237346	12	123464821	ARL6IP4	0.400892871	-0.000722309	0.402647679	0.000940937	0.127440714	0.012389619	0.30113479	0.001287773	0.035898029	-0.000362514	0.664466285	0.000220464	0.01754997	-5.04E-05	0.420983905
cg22237401	cg22237401	19	13228070	TRMT1;NACC1	0.181469379	0.004156912	0.182804448	-0.009218656	9.15E-05	-0.05504541	0.202653309	-0.008653858	0.000280145	-0.006478704	0.034781752	-2.42E-05	0.863100069	-7.33E-05	0.483831009
cg22237425	cg22237425	17	738822	NXN	0.290426586	-0.004153081	0.289059011	0.003234655	0.334908834	0.024459404	0.651629544	0.002746175	0.3816625	-0.002379137	0.605831896	-0.000429032	0.353977637	0.000979745	0.049676744
cg22237459	cg22237459	1	206680720	RASSF5	0.082787615	0.001114264	0.083766971	-0.001976067	0.001424819	-0.013208266	0.139445603	-0.001933784	0.009601287	-0.001242006	0.077180505	-7.32E-05	0.157386638	-8.25E-05	0.133498145
cg22237598	cg22237598	2	160569678	Mar-07	0.68750707	0.000531938	0.687720648	-0.001769064	0.237503509	-0.002549597	0.890392718	-0.001432814	0.213308826	-0.002176977	0.289795797	8.39E-05	0.263747139	4.14E-05	0.556184026
cg22237668	cg22237668	12	114682739		0.786147931	0.000595742	0.78628739	0.002514641	0.124498872	-0.006155343	0.839986032	0.002435657	0.259626713	0.003009471	0.066498778	-6.87E-05	0.591116465	0.000523572	0.378412341
cg22237670	cg22237670	1	182922582	C1orf14	0.939339949	0.000334821	0.939841873	0.002834687	0.386775161	-0.022381883	0.71652534	0.001654261	0.635672912	0.006029839	0.138152254	0.000209611	0.418507189	0.000295584	0.241208172
cg22237735	cg22237735	2	74730580	LOC151534;LBX2	0.751941063	-0.000587061	0.748796324	-0.001510637	0.263211782	0.001206516	0.962116264	-0.001102226	0.442679257	-0.003096901	0.055514019	8.13E-05	0.534737109	0.000461161	0.00302199
cg22237777	cg22237777	12	6602920	MRPL51;NCAPD2	0.28801717	0.001090048	0.28839114	-0.000767026	0.546194037	-0.01494417	0.298837059	-0.000476198	0.402904401	-0.00050047	0.783366329	-6.94E-06	0.922841166	1.28E-05	0.803434233
cg22237859	cg22237859	4	15673933		0.3086533	-0.002794829	0.310456169	0.002118409	0.279742723	0.046805231	0.221313887	0.001962237	0.356539954	-0.00014005	0.956538135	-0.000528025	0.038336987	-5.32E-06	0.968031515
cg22237916	cg22237916	3	48541877	SHISA5	0.124570103	0.001171606	0.121154014	-0.001831429	0.207671294	-0.016539123	0.119889946	-0.001330572	0.068779471	-0.00205763	0.267694529	0.000138596	0.110264626	-4.64E-05	0.451872486
cg22237937	cg22237937	1	26663502	AIM1L	0.290089745	0.003586124	0.298839351	-0.000297066	0.902089849	-0.05828192	0.225012378	0.000778409	0.654255207	0.001835726	0.608736733	9.97E-05	0.474853459	0.000108923	0.304893075
cg22237952	cg22237952	16	20368536		0.001922663	-0.010437785	0.001907652	-0.002498691	0.412752996	0.118174095	0.009760658	-0.002363842	0.52414254	-0.011195262	0.002252016	-0.000208831	0.324316879	0.00083272	0.001300204
cg22237988	cg22237988	19	49465047	BAX	0.607546938	-0.001009672	0.609885744	0.0004661	0.752058345	0.018717941	0.496358403	0.000750107	0.684017686	-0.000788898	0.627520474	-8.07E-05	0.445726763	-7.77E-05	0.379948526
cg22238006	cg22238006	20	2636959	SNORD56;SNORD57;NOP56	0.226051662	-0.002412225	0.230182561	-0.002172069	0.127199181	0.048102582	0.088377732	-0.002227755	0.136192799	-0.004444618	0.023658237	-0.00013829	0.567476312	0.00028976	0.337253483
cg22238104	cg22238104	1	42049046	HIVEP3	0.731967052	-0.000930826	0.732926915	0.004137235	0.035794118	0.001206777	0.974532827	0.003806494	0.022374727	0.004107555	0.126967362	0.000215135	0.261560307	0.000111338	0.522885227
cg22238122	cg22238122	1	164546143	PBX1	0.924612438	0.000245098	0.925109849	-0.001448078	0.573321628	0.005934207	0.870674017	-0.002127749	0.414076394	-0.001571472	0.644037377	0.000564482	0.016442233	0.002233777	1.63E-11
cg22238143	cg22238143	10	11593710	USP6NL	0.459461116	0.001764058	0.466787205	-0.000812435	0.659384466	-0.019012438	0.571284013	-0.000328382	0.852108718	0.000683711	0.791539591	-0.00015959	0.205162301	7.68E-06	0.954819686
cg22238152	cg22238152	13	21635828	LATS2	0.240427139	0.00184367	0.242179938	-0.002079485	0.065542465	-0.013478987	0.535890233	-0.001834638	0.124179534	-0.000588733	0.663841074	5.49E-05	0.707022988	-8.61E-05	0.433523477
cg22238209	cg22238209	19	35800743	MAG	0.00352657	-0.008385912	0.004930413	0.005455872	0.053579302	0.122261459	0.003480528	0.00679375	0.049420577	-0.005754381	0.062148421	-5.62E-05	0.777504057	-0.000436018	0.158586287
cg22238304	cg22238304	2	206981412	LOC100329109	0.922757521	0.000177198	0.92335528	0.000672554	0.618239297	-0.006511818	0.798956853	0.000300493	0.810833739	0.001298195	0.498505309	0.000204333	0.21261723	0.000120741	0.287995926
cg22238338	cg22238338	1	11156882	EXOSC10	0.719131278	0.000641314	0.719591679	0.000464514	0.753555377	-8.33E-05	0.997325257	0.000172331	0.908130735	0.002182915	0.279201125	-8.11E-05	0.361648529	-0.000218418	0.015793835
cg22238397	cg22238397	10	72989211	UNC5B	0.37284426	0.002507445	0.375876547	0.007234587	0.002886375	-0.040556262	0.304747506	0.006934212	0.011744009	0.008733126	0.005849425	7.90E-05	0.56560877	-0.000507737	0.006464171
cg22238406	cg22238406	6	37405251	FTSJD2	0.478261106	0.001049095	0.4818653	0.000129952	0.903898709	-0.015742358	0.446957294	-0.000109441	0.930501953	0.00147473	0.268412548	2.07E-05	0.816440819	3.88E-05	0.63929044
cg22238489	cg22238489	8	581711		0.86777816	0.000288236	0.868266063	0.002207139	0.077407342	-0.002856711	0.905610519	0.001712335	0.167557184	0.003496329	0.036807401	-0.000118146	0.306143553	-1.87E-05	0.854949491
cg22238558	cg22238558	9	124402115	DAB2IP	0.906239338	-0.000486154	0.907253791	0.007385021	0.024875051	0.028713331	0.621354389	0.007979453	0.078467523	0.005957396	0.037316292	-0.000242057	0.102693976	-0.000179926	0.190742846
cg22238600	cg22238600	7	77894058	MAGI2	0.196896681	-0.004563931	0.196865508	0.001564004	0.55714522	0.018304212	0.706340197	0.000981351	0.664628001	-0.001853752	0.639581418	0.000370633	0.02841137	0.000807089	0.126988656
cg22238627	cg22238627	16	85577361		0.165657021	-0.008181489	0.154702533	0.011729733	0.009450723	0.095793455	0.227838456	0.011632445	0.001502234	0.002830841	0.678717171	0.000239429	0.170188054	0.000828571	0.006858694
cg22238662	cg22238662	X	107574933	COL4A6	0.5975689	-0.001402101	0.601411907	0.00348931	0.186131162	0.005120167	0.891172055	0.004060555	0.13742997	0.002252	0.516865422	-0.000150739	0.401263108	0.000228383	0.173329352
cg22238707	cg22238707	1	28833064	SNHG3-RCC1;SNHG3	0.251224106	-0.000686642	0.252990804	0.000238193	0.57554012	0.012213634	0.143730708	0.000271462	0.538755621	-0.000509836	0.3734887	-2.48E-05	0.511981801	-5.43E-05	0.135376994
cg22238717	cg22238717	19	50528888	VRK3;ZNF473	0.903284211	0.000159191	0.900081749	-0.001646453	0.10439201	-0.003571024	0.839516452	-0.001546868	0.125770755	-0.001772726	0.183924949	0.00011255	0.130904226	4.02E-05	0.538142073
cg22238777	cg22238777	12	104105289	STAB2	0.68381335	0.00074212	0.686228155	-7.12E-05	0.973394862	-0.021369936	0.408739926	0.000286167	0.89186669	0.002474302	0.348245957	8.48E-05	0.3394654	0.00017595	0.346418015
cg22238850	cg22238850	1	24680539	GRHL3	0.061809691	-0.003307394	0.063540772	7.04E-05	0.958933528	0.049556874	0.046326289	0.00054724	0.685395489	-0.004276265	0.027682826	-2.83E-05	0.792463763	-3.18E-05	0.7412699
cg22238857	cg22238857	6	12185473		0.024722725	-0.007801569	0.023074483	0.011515851	0.003656739	0.133743389	0.006534075	0.00922436	0.009863272	0.003270943	0.501077256	-0.000407404	0.365713648	0.000112418	0.746249778
cg22238863	cg22238863	X	47342101	ZNF41	0.353131174	-0.002582402	0.360847648	0.000652761	0.770656129	0.028851119	0.461513358	0.000846595	0.711363705	-0.001297828	0.665333001	1.37E-05	0.891996583	0.000252711	0.015107383
cg22238882	cg22238882	10	134719935		0.770007597	0.000964491	0.771936301	-0.008552491	0.061101239	-0.016234125	0.728221486	-0.007927211	0.094549491	-0.004599571	0.416232786	0.000136972	0.486304578	0.00016757	0.647866189
cg22238923	cg22238923	2	74781587	LOXL3;DOK1	0.877548245	-0.000297311	0.878000696	-0.002486406	0.074344779	0.007257383	0.78698841	-0.002099775	0.113590868	-0.00364244	0.057213583	0.000153671	0.088805999	2.32E-07	0.997871529
cg22238932	cg22238932	1	229122737		0.020413358	0.006862509	0.020528177	0.000260921	0.928143732	-0.074762419	0.066552067	0.000654152	0.853446035	0.006796191	0.049032477	0.000538133	0.070296039	0.001277863	1.48E-06
cg22238977	cg22238977	10	61792722	ANK3	0.637396697	0.00178008	0.639958308	-0.000370273	0.923419814	-0.010461864	0.843848978	7.86E-05	0.98424061	-0.001303806	0.783860425	-1.51E-05	0.945455206	-0.000160458	0.72930194
cg22239045	cg22239045	4	155413917	DCHS2	0.703681049	0.001158652	0.703833175	0.002749006	0.449985891	-0.004828349	0.909912829	0.003231489	0.389748986	0.000729002	0.874050067	-8.23E-06	0.968396575	0.000274967	0.334517784
cg22239051	cg22239051	1	44483123	SLC6A9	0.591025318	0.001156665	0.594277745	-0.005126368	0.047887609	-0.004865073	0.872734043	-0.005789296	0.036708135	-0.004162031	0.23272489	-0.000244027	0.124009766	-0.000487868	0.472663481
cg22239059	cg22239059	7	29119076	CPVL	0.292741956	0.003155923	0.300701053	0.002561063	0.342710137	-0.052813715	0.216227916	0.002238168	0.315656093	0.00710012	0.078531684	-0.000194921	0.352550466	-0.000115006	0.545570628
cg22239114	cg22239114	4	92370268	CCSER1	0.631458316	-0.002371724	0.632728961	0.008153195	0.023302881	0.011535945	0.866751055	0.006428373	0.096388777	0.008636036	0.04798801	0.000368384	0.084616403	0.001137368	0.001152809
cg22239124	cg22239124	17	19502229		0.690864554	0.000893286	0.691956535	0.002541588	0.115951544	-0.020290566	0.516667327	0.001992829	0.064631181	0.004209613	0.09947691	0.000131605	0.189854694	-6.68E-05	0.355343577
cg22239145	cg22239145	13	58290755	PCDH17	0.430892121	-0.002582982	0.430683632	0.008757071	0.014698833	0.070888321	0.127834597	0.007556531	0.048048818	0.007054816	0.119041466	0.000133053	0.732832405	0.001526128	3.57E-06
cg22239180	cg22239180	6	150070039	PCMT1	0.725672206	-0.000995426	0.72710237	0.006769926	0.081152992	0.016531934	0.679747453	0.004359514	0.16453299	0.004142212	0.409031267	0.001002901	0.000106252	0.000923243	0.000739802
cg22239201	cg22239201	4	95678703	BMPR1B	0.883971908	-0.000136054	0.884400972	0.000409121	0.53908569	0.001066747	0.934464035	0.000400975	0.633621841	0.00030877	0.683903605	-0.000125123	0.317512181	0.000141605	0.457969212
cg22239241	cg22239241	5	983037		0.493111544	0.00162284	0.487203617	-0.002540704	0.353189961	-0.014128659	0.665092348	-0.00088476	0.716468892	-0.002409779	0.515808028	0.000517929	0.015103073	0.00046338	0.028734227
cg22239258	cg22239258	10	33271411		0.99061639	-2.30E-05	0.990651335	0.000526209	0.70630371	-0.005415794	0.842311057	0.000292549	0.827648071	0.001378914	0.440257693	0.000122183	0.270553236	-5.41E-05	0.825153264
cg22239322	cg22239322	5	167135977	TENM2	0.227849552	0.002990679	0.22958294	-0.001581371	0.370351268	-0.043217845	0.21067329	-0.001980412	0.35612364	0.002173107	0.301098524	0.001624384	1.64E-11	0.000161778	0.432513659
cg22239325	cg22239325	18	74729251	MBP	0.73172804	-0.001836906	0.730368595	0.00209673	0.594224195	0.017212799	0.815858727	0.002545934	0.556052523	0.000156331	0.974990344	-0.00030702	0.039113774	-0.000714093	0.563542201
cg22239483	cg22239483	19	20150159	ZNF682	0.05990431	0.001334469	0.058241731	-0.000684749	0.48728164	-0.017652463	0.073099399	-0.000636441	0.320277352	-0.000168324	0.896142183	4.35E-05	0.389950993	-2.82E-05	0.599880621
cg22239593	cg22239593	10	103540102	FGF8	0.669643434	-0.001206103	0.670144051	-0.000397927	0.861800065	0.021237503	0.590242606	-0.000543486	0.841629853	-0.002750215	0.301173207	-0.000210215	0.206999914	0.000114509	0.632056537
cg22239603	cg22239603	11	2690304	KCNQ1;KCNQ1OT1	0.911810387	-0.000269737	0.912137489	-0.000186306	0.914621544	0.009407941	0.781374407	8.84E-06	0.996749371	-0.000671362	0.726294539	-7.53E-05	0.505479896	-0.000108152	0.306948774
cg22239605	cg22239605	11	237153	PSMD13;SIRT3	0.775017127	-0.000274654	0.77659744	-0.000991688	0.153545682	0.00689138	0.608023642	-0.000822986	0.348505703	-0.001516395	0.057700661	-1.72E-05	0.756125191	-0.0001989	0.000665274
cg22239727	cg22239727	11	19264434		0.821081103	0.000470739	0.820694779	0.010517238	1.47E-05	-0.005669623	0.845328808	0.010838606	0.000105064	0.009717856	0.001656443	6.87E-06	0.956836782	0.000742792	0.000285154
cg22239822	cg22239822	2	78478904	LOC101927967	0.022509758	-0.005397869	0.025533229	0.004252889	0.016774573	0.051302611	0.118257643	0.004133157	0.017056909	-0.00076411	0.752681562	0.000100301	0.383958133	0.00070194	0.1798068
cg22239852	cg22239852	6	29873449		0.266442808	-0.002400766	0.267642135	-0.00329058	0.059240835	0.036137099	0.231015464	-0.004395816	0.011507699	-0.003769616	0.106352302	0.000251269	0.598915166	0.000814059	0.007036328
cg22239952	cg22239952	3	196758083	MFI2	0.529413996	-0.001116179	0.532857778	0.003275923	0.023608443	0.012132347	0.625575507	0.003007209	0.015696098	0.002871979	0.183335678	-5.53E-05	0.77007627	-3.38E-05	0.827548404
cg22239958	cg22239958	19	58326193	ZNF552	0.463020672	-0.000478257	0.464687135	0.000802441	0.087225632	0.006406892	0.479823283	0.00074857	0.245229427	0.000361723	0.414376973	-3.16E-05	0.436901986	2.28E-05	0.604854581
cg22239963	cg22239963	4	175134545		0.25937326	-0.00327388	0.264912416	0.002362177	0.270617821	0.057969684	0.156971642	0.002780252	0.274525227	-0.001727444	0.511867114	-0.000111119	0.4952259	0.000535132	0.006160472
cg22240099	cg22240099	22	40765758	SGSM3	0.904485587	-0.000258268	0.904839606	-9.20E-05	0.952205173	0.010848148	0.717320552	0.000492703	0.757972195	-0.001240452	0.548893178	0.000452851	0.018607655	-3.20E-05	0.870336219
cg22240135	cg22240135	2	62693862		0.138231041	0.003690427	0.139701097	-0.000822288	0.640960161	-0.052457973	0.130117705	-0.001114569	0.507724074	0.003162164	0.188599754	-9.76E-06	0.950188126	-1.98E-05	0.852382276
cg22240188	cg22240188	5	168456163	LOC728095;SLIT3	0.642260657	-0.000981415	0.643500024	0.002631154	0.084112123	0.021686566	0.461274532	0.003182361	0.033021638	0.000547453	0.795968042	9.27E-05	0.555547011	-0.000131767	0.271611808
cg22240225	cg22240225	3	152198591		0.002823733	-0.009382688	0.002989147	0.000221689	0.91931779	0.098685079	0.0208734	-0.000151643	0.953021633	-0.008278273	0.004104631	0.000428125	0.013533405	0.000450802	0.060365679
cg22240312	cg22240312	21	36430147		0.064089093	-0.003681946	0.065082142	-0.000601207	0.668000596	0.031779747	0.247095398	-0.001163938	0.419039015	-0.003252955	0.090472175	-0.000202501	0.038114184	0.000427607	0.413764529
cg22240394	cg22240394	3	186211630		0.490437868	0.003099795	0.493920187	-0.006470877	0.079443439	-0.010216608	0.87087573	-0.006489689	0.178994851	-0.00350171	0.362425567	0.00075529	0.000201966	0.00068379	0.005686463
cg22240409	cg22240409	14	69829454		0.650168953	-0.001512915	0.653006544	0.000348509	0.889844657	0.041739678	0.373845963	0.000753766	0.780055703	-0.002265665	0.496518985	0.00019457	0.12924226	-7.95E-05	0.561597081
cg22240424	cg22240424	15	69707465	KIF23	0.379656354	-0.001270803	0.385601318	0.000838085	0.451276008	0.016301455	0.422516346	0.001176256	0.277473705	-0.001235435	0.357911532	-0.000284091	0.026669038	7.97E-05	0.416687026
cg22240437	cg22240437	2	99814957	MRPL30	0.698956471	-0.000956963	0.699519906	0.001962232	0.284690594	0.007316792	0.831418063	0.001453567	0.414868911	0.001623632	0.524230849	-0.000144655	0.241339424	-8.65E-05	0.513209123
cg22240452	cg22240452	14	21502873	RNASE13;NDRG2	0.060958047	-0.004700234	0.064062311	0.005168978	0.024010269	0.080813705	0.024181123	0.0051919	0.049050051	0.001168341	0.670169937	-0.000276704	0.012692096	-0.00018424	0.434875899
cg22240472	cg22240472	11	17498517	ABCC8	0.034771336	-0.000894489	0.035448882	0.000258441	0.38607362	0.01662073	0.005380112	0.000104613	0.726916188	-0.000372845	0.353779075	3.65E-05	0.314554244	5.93E-05	0.239467923
cg22240520	cg22240520	7	158855297	VIPR2	0.490091669	0.001425855	0.491708349	-0.000655174	0.656387278	-0.012026556	0.675368371	-0.000806266	0.676820093	0.001404187	0.313998795	-0.000130485	0.5217686	-4.36E-05	0.769100187
cg22240645	cg22240645	5	10666213		0.600022119	0.000992988	0.601543111	0.004499642	0.010927101	-0.012484348	0.637794776	0.004358038	0.011598806	0.006398744	0.008018727	-0.00025725	0.060713559	9.41E-05	0.608768148
cg22240667	cg22240667	16	14396276		0.954526165	4.28E-05	0.954695338	-0.000377405	0.481533861	-0.00291687	0.779965448	-0.000336595	0.631381159	-0.000438679	0.411993464	4.58E-05	0.434183042	-9.43E-05	0.037151052
cg22240693	cg22240693	1	47875440	LINC01389	0.56804794	0.001826612	0.571524679	-0.004412428	0.057697552	-0.045184444	0.315291083	-0.004090428	0.137007175	-0.003040319	0.289176918	-0.000227495	0.110771741	-3.96E-05	0.809187716
cg22240695	cg22240695	5	140729700	PCDHGB1;PCDHGA1;PCDHGA2;PCDHGA3	0.161442358	0.002820499	0.162729625	-0.004615393	0.028561649	-0.051598399	0.071847386	-0.005277744	0.056437846	-0.000179237	0.905741414	0.000405135	0.00870747	0.000395208	0.004548793
cg22240704	cg22240704	3	20202403	SGOL1	0.129902424	-0.003412333	0.130561547	0.004869722	0.02438779	0.043295588	0.167804149	0.00493659	0.058724515	0.001978492	0.379448007	-0.000156443	0.355421114	0.000601588	0.340024451
cg22240715	cg22240715	7	2583261	C7orf27	0.595658029	-0.000999553	0.597601821	0.000680952	0.61728998	0.01925777	0.464097322	0.001070184	0.597961757	-0.000769589	0.391469191	-7.64E-05	0.136549402	-8.36E-05	0.379102
cg22240717	cg22240717	21	44573947		0.028680031	-0.002412494	0.029568343	0.000364611	0.72270878	0.04140514	0.008590654	0.000205609	0.816777685	-0.001609132	0.274898126	0.000119287	0.152388244	3.29E-06	0.984376496
cg22240755	cg22240755	12	104483890	HCFC2	0.525986487	-0.002119776	0.52355337	0.002503535	0.312621528	0.032026736	0.48780478	0.002657717	0.299128979	0.00071011	0.825688161	-0.000180025	0.205604646	-0.00046869	0.158381766
cg22240773	cg22240773	11	15074269		0.511842259	0.000984703	0.514616218	0.000358136	0.758942835	-0.01271113	0.544865658	0.000221738	0.867153791	0.001728038	0.233203363	-2.01E-05	0.852113862	0.000117925	0.374472976
cg22240800	cg22240800	7	94293733	PEG10	0.489705552	0.000979059	0.498183647	0.001027748	0.397041751	-0.011937429	0.552400384	0.00032592	0.787342609	0.003084532	0.053494205	6.39E-06	0.941695871	3.75E-05	0.754429707
cg22240802	cg22240802	6	31827528	NEU1	0.923844224	0.000251363	0.924126986	9.66E-06	0.995890656	-0.010593488	0.772257132	0.00033573	0.884341491	-8.65E-06	0.996794866	-7.33E-05	0.590696011	-0.000212	0.10346659
cg22240814	cg22240814	7	55955621		0.314404561	-0.001587389	0.320255756	-0.001140006	0.448976163	0.029798792	0.184263808	-0.000604506	0.703938963	-0.003269254	0.104698424	2.41E-05	0.84161274	-0.000152395	0.162975234
cg22240853	cg22240853	3	15373710	SH3BP5	0.899075438	0.000153974	0.899635082	-0.000166	0.848281525	-0.000944574	0.955485599	-0.000131879	0.913508831	-0.000147715	0.85029171	0.000108085	0.124162032	-3.02E-05	0.644048867
cg22240880	cg22240880	17	7466821	SENP3	0.453410447	0.001528203	0.456224914	-0.003811391	0.016711163	-0.01776283	0.532512793	-0.004294643	0.020531323	-0.001678419	0.386702896	-0.00025809	0.101301277	-0.000275875	0.074109176
cg22240884	cg22240884	6	31851134	EHMT2	0.210886617	0.002590198	0.225286551	0.000665638	0.747598385	-0.037212067	0.212721785	0.001045335	0.516218538	0.003512542	0.231849393	-0.000167925	0.208472792	-0.000109479	0.347947392
cg22240942	cg22240942	5	10747039	DAP	0.825721196	-0.000418444	0.826359851	0.000607996	0.654060129	-0.004375269	0.868580484	0.000600008	0.657015069	-3.72E-05	0.984180238	-0.000220821	0.074993429	8.55E-05	0.925111877
cg22241045	cg22241045	4	54363911	LNX1	0.841344676	-0.000639688	0.840919434	-0.006586355	0.020427748	0.016084269	0.717565933	-0.006251287	0.049517659	-0.007835473	0.031505439	0.000497736	0.041433166	-1.76E-05	0.975559793
cg22241124	cg22241124	2	98986375	CNGA3	0.116185278	-0.004583455	0.11754634	0.004146448	0.047621377	0.043352347	0.283250471	0.004333729	0.032800291	-0.000918052	0.76080681	-6.46E-05	0.465204766	0.001210677	0.001090258
cg22241443	cg22241443	11	67018220	KDM2A	0.547299473	-0.002069993	0.547767749	0.003257693	0.346313154	0.01804897	0.706825825	0.002141595	0.379643076	0.00433641	0.372781936	4.24E-05	0.844185383	-9.37E-05	0.681562986
cg22241504	cg22241504	17	3539680	CTNS;SHPK	0.920672139	4.74E-05	0.921198543	6.38E-05	0.861105564	0.003641383	0.584840601	5.68E-05	0.899574606	0.000223317	0.562789541	-5.49E-05	0.216339769	-2.20E-05	0.557034798
cg22241571	cg22241571	3	192140843	FGF12	0.696292123	-0.002884115	0.697367023	0.011084322	0.038466277	0.104089265	0.312959423	0.009333079	0.098060173	0.01137312	0.110283559	0.000760862	0.285083243	0.000162023	0.570908927
cg22241593	cg22241593	17	42083989	NAGS	0.516688503	-0.001518019	0.518250436	0.000546596	0.743202616	0.033905752	0.299162417	-0.000126957	0.708858731	-8.44E-05	0.976743982	6.32E-05	0.408756729	-6.50E-05	0.075305323
cg22241596	cg22241596	16	31212543	PYCARD-AS1	0.887955862	0.0004483	0.888370394	0.002398932	0.292657229	-0.009460523	0.830827722	0.002433674	0.383349125	0.002891928	0.289812602	-8.22E-05	0.627327111	0.000388561	0.182443456
cg22241638	cg22241638	2	44364503		0.020918302	0.006102889	0.019530718	-0.005245223	0.00576283	-0.074865369	0.035630212	-0.005227706	0.012591357	0.000839378	0.734126565	0.001228331	2.01E-12	0.000141834	0.2130239
cg22241686	cg22241686	13	42242375	VWA8	0.019654278	-0.005498549	0.028579259	0.003542147	0.034710336	0.075763451	0.028786584	0.00372834	0.013175704	-0.002399154	0.33865174	-0.000689544	0.001511454	-7.70E-05	0.712600613
cg22241700	cg22241700	18	46133629	CTIF	0.134811092	0.006244983	0.128804869	-0.020487258	4.19E-06	-0.134234328	0.022496011	-0.019938001	0.000199854	-0.016934857	0.000566558	0.000143882	0.540958915	3.91E-05	0.955922417
cg22241777	cg22241777	2	230783852	TRIP12	0.150990022	0.004457257	0.152513661	0.000652961	0.766454432	-0.056639601	0.18920034	-0.000327596	0.891926443	0.006958422	0.016378841	-0.000172675	0.264742316	-0.000155333	0.25720128
cg22241820	cg22241820	15	68122574	LBXCOR1	0.976561481	-4.83E-05	0.976694597	0.002659151	0.035330646	-0.016538811	0.473352878	0.002288993	0.182431454	0.003273237	0.004000255	0.000390779	0.193314744	0.000233472	0.7191007
cg22241833	cg22241833	15	25415399	SNORD115-1	0.029149877	-0.006628541	0.034467795	0.006922964	0.001720773	0.074813431	0.079286323	0.006737097	0.002445964	0.00087539	0.76989419	6.14E-05	0.722240069	-0.000119537	0.446862258
cg22241838	cg22241838	11	60680006	TMEM109	0.183521633	-0.006625197	0.189532804	0.007567466	0.078291403	0.099120586	0.159578891	0.008817992	0.065546811	-0.001480621	0.788136738	6.10E-05	0.809635447	0.000501925	0.164744164
cg22241850	cg22241850	7	44581071	NPC1L1	0.03038613	0.005854659	0.030720891	-0.005001747	0.031130372	-0.093029583	0.014755372	-0.004909757	0.027144996	0.000108725	0.973200508	-7.06E-05	0.294595318	2.12E-06	0.99232195
cg22241959	cg22241959	3	143014257	SLC9A9	0.011226448	-0.009785936	0.012334913	0.002498513	0.487935157	0.124202991	0.021748439	0.001944662	0.641090667	-0.007668306	0.082555637	-0.000148485	0.389442197	0.000320533	0.665471078
cg22242148	cg22242148	15	74215283		0.905927391	0.000282746	0.906574273	0.00344496	0.100295266	-0.009776191	0.771072942	0.002966167	0.206389152	0.003885239	0.149412037	0.00052153	0.018663307	0.000371499	0.192281639
cg22242193	cg22242193	2	67442686	LOC644838;LOC101927661;LOC102800447	0.85978738	0.000896903	0.859210165	0.00148455	0.722418787	-0.053432476	0.449913448	-0.000685566	0.894171592	0.003999612	0.371188236	-3.48E-05	0.889841906	-4.07E-05	0.936998815
cg22242207	cg22242207	2	135477425	TMEM163	0.03266359	-0.007505633	0.036985092	0.015184911	0.000689785	0.117532076	0.020795085	0.016056206	0.001385437	0.003615256	0.48129557	-9.44E-06	0.939265939	1.06E-05	0.948379058
cg22242216	cg22242216	19	48947578	GRIN2D;GRWD1	0.958821901	-0.000298099	0.958975123	-0.001479471	0.719625189	0.031670221	0.693608387	-0.00095134	0.821408285	-0.003114841	0.580729501	0.000204165	0.463211793	0.000634924	0.0975232
cg22242238	cg22242238	2	25313855	EFR3B	0.107486941	0.009506107	0.109218393	0.013612848	0.008037541	-0.124508506	0.131193674	0.014311235	0.021872043	0.021014758	0.001365125	0.000502066	0.004483647	-0.000310313	0.038816881
cg22242279	cg22242279	19	11156112	SMARCA4	0.010577719	0.004429922	0.011073213	-0.002280251	0.071631137	-0.067845212	0.005472872	-0.002953264	0.023606838	0.003133048	0.069002501	-8.52E-06	0.94730784	-8.30E-05	0.407430197
cg22242345	cg22242345	17	81011013	B3GNTL1	0.668656935	0.00152137	0.671114929	-0.008372828	0.005492623	-0.03073507	0.538327258	-0.008248151	0.017868528	-0.006129193	0.088840323	8.40E-05	0.454506072	0.000131926	0.358787086
cg22242402	cg22242402	8	30273472	RBPMS	0.112645507	0.003017025	0.11915099	-0.000762259	0.578561427	-0.046901558	0.081865493	-0.001497736	0.275382111	0.003624407	0.055505367	-0.000109819	0.358383683	0.000220344	0.155680918
cg22242408	cg22242408	2	48131795	FBXO11	0.14957211	0.001175815	0.14609764	-0.002212116	0.18891801	-0.014985327	0.186508143	-0.001201852	0.056590016	-0.002507573	0.253618925	1.49E-05	0.757349962	-9.85E-06	0.871661214
cg22242437	cg22242437	1	178000698	LOC730102	0.55389962	-0.002067218	0.555376198	0.003112194	0.213755993	0.026573216	0.584454151	0.003306537	0.171320876	0.001138267	0.748288495	-0.000167143	0.309081164	-0.000108219	0.372902443
cg22242523	cg22242523	10	90434852	LIPF	0.791347835	-0.000887815	0.79210698	0.003532163	0.143286229	0.008980894	0.847475785	0.002959305	0.110439277	0.004040039	0.269292225	-9.28E-05	0.44061684	-8.93E-05	0.472343127
cg22242539	cg22242539	17	1665220	SERPINF1	0.260898886	-0.002809044	0.267460001	0.000532125	0.833421971	0.037992175	0.282828648	0.000192558	0.918316115	-0.004027451	0.2538976	-0.000382186	0.02239254	0.000230143	0.351407469
cg22242585	cg22242585	2	216659791		0.051089348	0.00623601	0.052148405	0.003771032	0.243555446	-0.049251313	0.262386529	0.004080549	0.131580006	0.009098397	0.063024671	-1.22E-05	0.91677204	-0.000274226	0.030798043
cg22242614	cg22242614	6	158404082	SYNJ2	0.409873476	0.002336596	0.378030187	0.002446018	0.272072504	-0.032455877	0.379177651	0.003029783	0.276377599	0.003642118	0.132804999	-0.000221832	0.343205295	-0.000684109	0.498502014
cg22242764	cg22242764	15	93631623	RGMA	0.32227541	0.000467581	0.326616894	-0.000387047	0.253056784	-0.002447241	0.709389149	-0.00045193	0.173589582	0.000177224	0.712495384	0.000117021	0.013471854	0.000213326	0.015602657
cg22242842	cg22242842	2	85167149		0.036154309	-0.007333415	0.047147139	0.003689644	0.220821526	0.096750327	0.058040517	0.004514521	0.143423963	-0.003703287	0.34705675	7.44E-05	0.67802014	-4.03E-05	0.932873341
cg22242857	cg22242857	18	76751952	SALL3	0.205048793	-0.004621742	0.206737413	0.005672202	0.031178663	0.054555919	0.281582343	0.005616899	0.049327844	0.001096593	0.75687167	-0.000227445	0.133320976	0.001211247	0.007564515
cg22242926	cg22242926	17	73627717	RECQL5	0.514046641	-0.001036773	0.49356163	0.001461459	0.390088097	0.00717503	0.733801741	0.000521254	0.593208549	0.00168632	0.500143029	-0.000102394	0.155965505	-0.000171555	0.169482462
cg22243000	cg22243000	17	37813369	STARD3	0.723182472	0.000853856	0.724171087	0.003631804	0.037682865	-1.01E-05	0.999758597	0.002799149	0.191562253	0.005804956	0.001829917	-1.73E-06	0.989781434	-0.000446353	0.002861666
cg22243109	cg22243109	17	75789365		0.564152411	0.001638787	0.561359821	-0.00637202	0.069223284	-0.01866189	0.636777407	-0.005348204	0.15648927	-0.007153361	0.102971623	-0.00012822	0.143452769	0.000276895	0.129138459
cg22243183	cg22243183	X	37818198		0.457960435	0.002616268	0.453804859	-0.002237144	0.480189883	-0.042533893	0.383584362	-0.002550908	0.500075719	0.000451519	0.897388682	0.000148535	0.510367873	0.000359707	0.143544445
cg22243222	cg22243222	12	1059299	RAD52	0.74727497	-0.000356012	0.749800174	-0.000118407	0.946259828	-0.000605906	0.969159748	-0.00036779	0.685370358	-0.001559818	0.49876714	9.48E-05	0.179029705	9.20E-06	0.879589139
cg22243233	cg22243233	6	31893759	C2	0.361980953	-0.002141769	0.363769703	0.002517207	0.13527888	0.030116563	0.357013397	0.002141236	0.225046998	0.001385677	0.523334348	-0.0002351	0.066194056	-6.00E-05	0.644886624
cg22243260	cg22243260	3	126946036		0.527530607	0.001324145	0.530628738	0.006980667	0.387523464	-0.02598621	0.384011952	0.010147046	0.250048537	0.011250831	0.262181894	0.001793117	0.001857079	0.001874625	0.000273327
cg22243298	cg22243298	15	86313901	MIR1276;KLHL25	0.010392338	0.017448426	0.012012773	-0.014788231	0.002824688	-0.109686298	0.236592947	-0.013921004	0.021958709	0.002028808	0.714339867	0.00049061	0.061875749	0.000660247	0.066600335
cg22243320	cg22243320	16	30964911	ORAI3	0.809359728	0.000685801	0.810056077	0.004703982	0.022922828	-0.010583918	0.789052207	0.004668087	0.034212428	0.0057874	0.025707504	-0.000441138	0.034636991	5.50E-07	0.998328508
cg22243423	cg22243423	20	62688586	TCEA2	0.651708036	-0.001313044	0.652730179	0.00076599	0.755833915	0.030924226	0.448489489	0.00211129	0.373530885	-0.002000172	0.532301289	-3.65E-05	0.879538695	2.36E-05	0.940062375
cg22243438	cg22243438	7	43622574	STK17A	0.303766427	0.000753126	0.30721734	-0.000804381	0.164313999	-0.009665518	0.345347421	-0.000572019	0.413235167	-0.000598688	0.33023764	-2.39E-05	0.696551029	-2.73E-05	0.563515019
cg22243439	cg22243439	4	187580694	FAT1	0.31491496	-0.003003101	0.31876433	0.005325959	0.014190796	0.041153145	0.324065496	0.005850621	0.053223583	0.001687643	0.387881321	-0.000287017	0.003036836	-0.000347479	0.002959425
cg22243466	cg22243466	4	114066785	ANK2	0.004169564	-0.005701973	0.004559113	0.001056637	0.512047744	0.080917519	0.003875488	0.000747902	0.669586894	-0.004642674	0.032083628	9.20E-06	0.949283218	0.001446121	5.45E-07
cg22243637	cg22243637	20	50124134	NFATC2	0.20956766	0.002940967	0.209624116	-0.009109122	0.00224162	-0.065653881	0.049947483	-0.008748606	0.010247886	-0.006829487	0.043966341	-0.000314834	0.139891431	-0.000820769	0.349089695
cg22243662	cg22243662	2	10862305	ATP6V1C2	0.39808625	-0.000470463	0.399844102	-0.000249458	0.529537957	0.008873769	0.253109567	-0.000141831	0.671180852	-0.000944962	0.121690446	5.88E-05	0.350741774	1.49E-05	0.773713529
cg22243675	cg22243675	20	387982	RBCK1	0.35051673	-0.001631634	0.355215161	-0.000524698	0.785684829	0.023971356	0.332301707	0.000280301	0.871791503	-0.003921942	0.140844788	0.000223611	0.17400181	0.000192617	0.197965357
cg22243685	cg22243685	17	41052543	G6PC	0.571035822	-0.001564912	0.574707378	0.000578437	0.817938768	0.017164004	0.658828919	0.001443992	0.604681643	-0.003226432	0.267406495	-9.71E-05	0.406236537	-0.000176506	0.252882245
cg22243690	cg22243690	17	47952618		0.446470776	-0.003059263	0.448164479	-0.002222382	0.438330379	0.042623277	0.445930433	-0.001135492	0.726955196	-0.00688122	0.055051333	-0.000262366	0.066269651	0.000322859	0.114791381
cg22243733	cg22243733	11	7506434	OLFML1	0.522575019	0.001291205	0.524124104	0.001236116	0.391560384	-0.012889916	0.646222504	0.001216104	0.5177297	0.002748412	0.062412166	-0.000153525	0.269271807	-2.76E-05	0.892042106
cg22243810	cg22243810	10	11445163		0.959236796	-0.000164651	0.959509846	0.005132441	0.043049779	0.014867787	0.741682029	0.005192114	0.147111969	0.005112352	0.017637781	3.66E-05	0.829843471	-7.10E-05	0.923718131
cg22243812	cg22243812	12	67827479		0.614669859	-0.001221845	0.615987945	0.004768094	0.00732316	0.0087163	0.796213265	0.004192119	0.049317184	0.004398548	0.01873772	0.00029665	0.055844821	-1.44E-05	0.895050532
cg22243844	cg22243844	20	18488366	SEC23B	0.693331054	0.000393491	0.689192349	-0.001674737	0.105364564	-0.006469245	0.638524466	-0.001496427	0.08015744	-0.002205905	0.105665734	0.000101269	0.059244304	-1.09E-05	0.84619118
cg22243918	cg22243918	12	30976867		0.644610399	0.002320905	0.644371874	0.007318289	0.060091957	-0.003356406	0.961621424	0.007044421	0.071793189	0.009884802	0.077502648	0.000322111	0.05542194	0.00047826	0.031287332
cg22243956	cg22243956	19	48908371	GRIN2D	0.274674458	0.003325589	0.27123144	-0.003970746	0.241594496	-0.045726028	0.279719957	-0.002917949	0.198946439	-0.000915157	0.853520165	-0.000121791	0.519556132	-0.000313367	0.034667999
cg22243996	cg22243996	6	26757644		0.523998591	0.00066372	0.525544531	-0.002080509	0.006416957	-0.004434038	0.75940915	-0.001975551	0.005428186	-0.00164319	0.148227921	3.54E-05	0.652913213	6.73E-05	0.486443003
cg22244076	cg22244076	20	33872703	EIF6	0.218238267	0.000508536	0.22410104	-0.000322117	0.304750051	-0.004349718	0.45093667	-0.000435145	0.256962376	0.000399886	0.259124572	6.93E-05	0.018611378	-3.88E-05	0.159059647
cg22244118	cg22244118	6	80714048	TTK	0.604649424	-0.000655711	0.605995117	-0.000574361	0.52527453	0.013924822	0.430097946	-0.000291309	0.741756351	-0.001817275	0.129092758	-1.83E-05	0.793715724	-8.46E-05	0.221386465
cg22244122	cg22244122	9	136243698	C9orf96;SURF4	0.833916079	-0.000750893	0.835396027	-0.006185007	0.062181891	0.002723541	0.956909314	-0.005372349	0.144326459	-0.008081144	0.04322823	0.000195889	0.085417946	-9.72E-05	0.571157608
cg22244135	cg22244135	7	7226343	C1GALT1	0.942591921	-0.000152441	0.942873173	0.002490101	0.110605323	0.020645582	0.485606904	0.002625644	0.152062335	0.001981937	0.304882938	-1.94E-05	0.869465251	-0.000134262	0.188429965
cg22244151	cg22244151	14	55494179	SOCS4;WDHD1	0.512151915	-0.000466974	0.516770414	-0.001601378	0.360083072	0.004506056	0.656168751	6.95E-06	0.991244567	-0.003432818	0.136460922	7.63E-05	0.110251359	3.36E-05	0.45837528
cg22244192	cg22244192	6	33943837		0.563320966	0.00085279	0.564774441	-0.001811853	0.088343884	-0.01389466	0.498830067	-0.001729776	0.181260802	-0.001229934	0.303914885	0.000850737	1.02E-05	0.000596927	1.88E-05
cg22244214	cg22244214	12	8396581	LOC653113	0.284467815	-0.000998011	0.286262685	0.000977972	0.143092633	0.015782717	0.224437468	0.0008355	0.116494483	0.000251541	0.807839072	-1.18E-05	0.856768646	2.07E-05	0.683255148
cg22244305	cg22244305	19	33892662	PEPD	0.872234808	0.000365659	0.871845983	0.001111133	0.572426139	0.018530125	0.558610927	0.001655156	0.48288859	0.000712932	0.756442114	-0.000372537	0.038187654	-0.000344403	0.007998626
cg22244334	cg22244334	7	47517673	TNS3	0.260647209	0.004388221	0.260978898	-0.02120578	3.42E-06	-0.090381555	0.101703337	-0.01949968	0.000352532	-0.017302094	0.001248742	0.000853754	2.00E-05	1.60E-05	0.944199635
cg22244418	cg22244418	16	56484117	OGFOD1;NUDT21	0.190295774	0.002971647	0.192617337	-0.005197128	0.015734424	-0.041495211	0.192362174	-0.005625813	0.02329026	-0.000952931	0.707164373	-9.77E-05	0.609086217	7.05E-05	0.822493706
cg22244530	cg22244530	6	136412257	PDE7B	0.117194758	-0.002581259	0.120592597	0.00086442	0.47419365	0.033884488	0.141134622	0.00113691	0.382275695	-0.002351012	0.144875941	7.01E-05	0.685879153	0.000163755	0.359784968
cg22244550	cg22244550	16	85130650		0.680837812	0.002064729	0.678948037	0.001541432	0.665002362	-0.034593319	0.617129063	0.000781744	0.858440451	0.005080619	0.215179063	-0.000220782	0.044670014	-0.000189088	0.209196079
cg22244565	cg22244565	15	43776080	RNU6-28P;TP53BP1	0.027162622	-0.006061532	0.026298298	-0.001267301	0.568864807	0.050534314	0.173123006	-0.002339929	0.281016353	-0.005640668	0.072736992	0.000269486	0.272587298	-0.000123504	0.722838088
cg22244703	cg22244703	5	169207793	DOCK2	0.933803973	0.000195905	0.934049938	0.0008976	0.594173884	-0.002612583	0.936555813	8.96E-05	0.957242213	0.002571692	0.264187535	-0.000145267	0.260429236	-0.000295289	0.020461083
cg22244704	cg22244704	15	76629007	ISL2	0.884938531	-0.00024747	0.885650973	-0.002568043	0.048788814	0.006813943	0.775610316	-0.002429421	0.040460008	-0.00317937	0.090721814	0.00026239	0.01478952	0.000165328	0.070261199
cg22244725	cg22244725	5	136352768	SPOCK1	0.692014202	-0.001245483	0.694752996	0.001146883	0.714218932	0.012790603	0.772900445	0.001683412	0.542467292	-0.002838673	0.48690624	0.000219727	0.134281311	0.000572272	0.031694542
cg22244768	cg22244768	17	55634551	MSI2	0.000195384	0.030290851	0.000317619	-0.030795924	7.57E-07	-0.095498602	0.366746592	-0.029871252	0.0001168	-0.000155616	0.981469677	0.000182901	0.464656478	-0.000215837	0.092103144
cg22244938	cg22244938	12	55688862	OR6C6	0.309448459	0.001903002	0.311251427	0.001456635	0.275862776	-0.025678285	0.324255629	0.001341705	0.289681207	0.003635393	0.055751431	-5.89E-05	0.567039443	-0.000145085	0.208056317
cg22244988	cg22244988	6	3326015	SLC22A23	0.976607877	0.000188349	0.976605993	0.006606598	0.154306743	0.066077145	0.46014745	0.007183827	0.148865136	0.005848961	0.347771039	0.000736359	0.021871523	-0.000169996	0.496525726
cg22245006	cg22245006	7	40168842		0.089228718	-0.0030954	0.093687185	0.002715991	0.054994456	0.0456691	0.075707932	0.00260943	0.082925862	-7.86E-05	0.966568366	-4.49E-05	0.69862239	-0.000381996	0.031167951
cg22245085	cg22245085	8	145597608	ADCK5	0.237982029	-0.000682749	0.242197235	3.05E-05	0.943782654	0.011406796	0.160946678	2.50E-05	0.954741337	-0.000669929	0.271955828	6.93E-06	0.887148099	-5.81E-05	0.150797191
cg22245096	cg22245096	2	238681052	LRRFIP1	0.328028462	-0.002765784	0.33156443	-0.000264825	0.944363266	0.045006648	0.261641777	0.000814884	0.860511402	-0.00089547	0.782228141	0.000243879	0.246664658	0.000239345	0.568749336
cg22245254	cg22245254	5	137708638	KDM3B	0.775212507	-0.000938743	0.776215601	-0.001597392	0.688062356	-0.016439307	0.72261847	-0.003917537	0.389606763	-0.000430004	0.929693358	0.000182821	0.496772422	0.000353226	0.202942921
cg22245273	cg22245273	19	4302448	TMIGD2	0.814148575	0.001049514	0.814316416	0.000845294	0.793564819	-0.02857804	0.645145244	0.001949502	0.591316923	-0.000249301	0.950493855	-3.54E-05	0.748763451	0.000195469	0.747996455
cg22245317	cg22245317	9	114134715	KIAA0368	0.924273827	-0.000157714	0.92489765	0.000218374	0.897759009	-0.003959456	0.865632686	0.000169155	0.874585087	6.59E-05	0.97941575	-0.000101681	0.473186503	-0.00019064	0.080208857
cg22245395	cg22245395	X	133823281		0.961264325	0.000215654	0.961408473	0.001327263	0.675476249	-0.011518297	0.85214204	0.001468914	0.697342247	0.001567189	0.671683637	0.00019431	0.294666385	0.000148948	0.362092665
cg22245411	cg22245411	16	71407228	CALB2	0.049208688	-0.005161904	0.050055464	0.004176953	0.02633473	0.074742423	0.040964036	0.004210759	0.060711084	-0.000704023	0.745267568	0.000184572	0.208613284	4.54E-05	0.743300172
cg22245412	cg22245412	2	25072766	ADCY3	0.883102591	-0.000233774	0.883533229	0.001195922	0.328501078	0.010127364	0.648308142	0.001247387	0.434454723	0.001036322	0.415293654	-0.000201662	0.089035041	-0.000180868	0.127651678
cg22245494	cg22245494	15	99669982	SYNM	0.706041336	-0.000216967	0.704249877	0.000427298	0.344453937	0.001909438	0.809927692	0.000484053	0.189753263	0.000229181	0.72845241	-1.53E-05	0.626161688	0.001091342	0.04422133
cg22245585	cg22245585	17	72977844		0.422398819	-0.001434155	0.430662284	-0.000810481	0.621532321	0.023348227	0.358971413	-0.000494098	0.747688862	-0.003083703	0.179438264	0.000332709	0.009025791	4.85E-06	0.98889904
cg22245592	cg22245592	16	70488341	FUK	0.705295125	-0.000623667	0.706341437	-0.000737079	0.531440064	0.013789889	0.548233405	-0.00120311	0.020463253	-0.000751702	0.704162937	2.13E-05	0.683572586	-3.39E-05	0.352299447
cg22245752	cg22245752	7	1539561	INTS1	0.130909571	-0.004811112	0.132345865	0.005672268	0.013881934	0.080970566	0.068810789	0.006230796	0.024891366	0.00023577	0.924721946	4.05E-05	0.821017918	-0.00039963	0.002329406
cg22245792	cg22245792	12	131393515		0.065787091	-0.011358657	0.060314829	0.011144684	0.071136	0.164220344	0.052481167	0.010295243	0.109018667	0.006738731	0.373706235	9.64E-05	0.804504344	-2.92E-05	0.934552632
cg22245801	cg22245801	12	8179489		0.944328755	4.45E-05	0.944607765	-0.001629578	0.316106402	-0.001495522	0.868246364	-0.000561413	0.321545012	-0.00270125	0.207405955	2.49E-05	0.792476988	-2.90E-05	0.626744907
cg22245825	cg22245825	21	43298586	PRDM15	0.953798345	-4.61E-05	0.953970219	-0.000374	0.510366983	0.001828905	0.868702135	-0.000429071	0.40902377	-0.000397638	0.626985859	8.33E-05	0.153564406	-4.86E-05	0.423439879
cg22245862	cg22245862	4	942544	TMEM175	0.829033439	0.000975978	0.829660344	0.000782614	0.808264026	-0.019159153	0.760691866	0.000354264	0.876478037	0.002216101	0.669267775	0.000145335	0.57115059	0.000586068	0.020219154
cg22245938	cg22245938	12	9833420	CLEC2D	0.732176948	-0.001050698	0.734274292	0.004186899	0.30531986	0.032461401	0.456884052	0.003828211	0.288781191	0.005579613	0.219005049	-0.000147767	0.365101261	-0.000139034	0.36730155
cg22245961	cg22245961	2	242977855		0.982744333	-6.91E-05	0.982808588	-0.002091467	0.360481016	-0.01164653	0.793430827	-0.001488988	0.599750842	-0.003018108	0.245627516	-0.000155588	0.272568	0.000389213	0.229814253
cg22245968	cg22245968	3	128590524	LOC653712	0.643241199	-0.001013642	0.644903342	0.002919501	0.141322339	0.018395194	0.549274279	0.003140777	0.142495028	0.001815974	0.467950081	-0.000195796	0.253042642	8.47E-05	0.604265352
cg22245980	cg22245980	12	132976722		0.683265961	0.001477813	0.68530131	-0.005740424	0.140654571	0.000971256	0.984794089	-0.005961418	0.137791356	-0.00086012	0.862017477	-0.00016059	0.44719068	0.000611967	0.056066895
cg22246141	cg22246141	18	2627866		0.942236563	0.000179607	0.943295047	0.001331488	0.52001842	0.01142823	0.745431017	0.001172013	0.461122635	0.002512951	0.41114112	-0.000436181	0.002146971	-0.000256108	0.092252717
cg22246147	cg22246147	5	169931425	KCNIP1	0.195342114	0.000847054	0.200917294	-0.000694033	0.19863307	-0.006024633	0.509587355	-0.000856289	0.139130641	0.000467961	0.513063257	-5.89E-05	0.20493443	2.71E-05	0.823744644
cg22246155	cg22246155	1	84766590	SAMD13	0.000293815	-0.010392006	0.000386702	0.003886709	0.21215669	0.105796111	0.006554208	0.002822635	0.414195891	-0.004542804	0.183699421	0.000169971	0.502198039	-0.000295828	0.647113464
cg22246215	cg22246215	1	203118486	ADORA1	0.77010214	-0.00212201	0.766127099	0.00101136	0.852034172	0.134999774	0.179434256	0.001532358	0.801002318	-0.000322372	0.963425828	-0.000596285	0.004412626	-2.08E-05	0.948402588
cg22246218	cg22246218	17	7366220	ZBTB4	0.217945218	-0.004068527	0.219660738	0.004000175	0.091213017	0.053730338	0.242072426	0.003667422	0.18480274	0.000803108	0.751497566	0.000124669	0.497512549	0.000113991	0.307115821
cg22246275	cg22246275	5	129083162	KIAA1024L	0.687023473	-0.000570374	0.690045922	0.002700991	0.034568102	0.011727201	0.557160418	0.002487569	0.117919794	0.002482506	0.07331171	0.000376071	0.042762595	0.000382914	0.046013013
cg22246295	cg22246295	19	10138705		0.286723651	-0.001694364	0.288519688	0.000397594	0.72507923	0.030601853	0.167999698	0.000643918	0.395455561	-0.002017762	0.238758425	0.000426912	0.001385409	0.000227276	0.030560767
cg22246344	cg22246344	2	45183790		0.30606407	-0.003888698	0.307866546	0.003755188	0.167378121	0.08465252	0.111356089	0.004385484	0.252643821	-0.001372663	0.564753994	-0.000411283	0.021003443	0.000444031	0.037238216
cg22246368	cg22246368	12	108079689	PWP1	0.027090104	-0.000870112	0.027662773	0.000448481	0.107327807	0.013604316	0.013455096	0.000420183	0.208621197	-0.000373811	0.25311901	3.09E-05	0.236717306	1.99E-06	0.930155227
cg22246446	cg22246446	2	218802063	TNS1	0.228813786	-0.005021056	0.218070581	0.003989978	0.229168384	0.04909947	0.383225544	0.003522052	0.240077234	-0.001359277	0.778741215	0.000368638	0.148691261	-2.72E-05	0.941924717
cg22246451	cg22246451	16	47007640	DNAJA2	0.012804572	0.000745401	0.013277798	-0.000250064	0.237840569	-0.009579761	0.020824781	-0.000195139	0.413066244	0.000450093	0.069916131	-5.91E-06	0.831667372	-1.32E-05	0.502691605
cg22246636	cg22246636	20	61612500		0.061205754	0.003691489	0.056088473	-0.003541953	0.022397695	-0.039610008	0.133800399	-0.003073848	0.024487381	-0.000669307	0.759320402	8.39E-05	0.569246769	-0.00029535	0.076962732
cg22246692	cg22246692	19	2475189	GADD45B	0.61323971	-0.000605126	0.611913024	-0.001319982	0.164205764	0.001807844	0.912951212	-0.001131375	0.190656931	-0.002251327	0.106931423	7.87E-05	0.292378176	-9.90E-05	0.103319385
cg22246741	cg22246741	13	40676888		0.923011562	0.000427216	0.922967735	0.007559813	0.031804364	-0.01345112	0.826711656	0.006502107	0.059664162	0.009567065	0.053800765	-0.000339666	0.082358101	0.000134845	0.421614254
cg22246785	cg22246785	12	122021013		0.256102387	-0.001748595	0.260233337	0.001841943	0.132768155	0.024432162	0.257917651	0.002014438	0.05262202	-0.000132942	0.941032457	-0.000136735	0.49503472	-0.000894996	0.299458909
cg22246787	cg22246787	9	29826562		0.32403706	0.002171294	0.325840098	0.000965161	0.538073252	-0.026095426	0.393936134	0.000712099	0.675979347	0.003797904	0.036160022	-0.000111436	0.313369748	-0.000108363	0.389578581
cg22246790	cg22246790	20	55748786	BMP7	0.131818	0.002875815	0.139486901	0.000417181	0.776121969	-0.035455898	0.187775553	7.41E-05	0.955991063	0.004198513	0.05334559	-0.000294105	0.032928952	-6.52E-05	0.650374899
cg22246906	cg22246906	12	81606023	ACSS3	0.810697848	-0.000865573	0.811158607	0.007735207	0.0787362	0.025816517	0.611870484	0.006362546	0.073215249	0.007177557	0.221605636	-0.000344392	0.203824662	-0.00029361	0.127416033
cg22246918	cg22246918	13	51094655		0.983187515	9.02E-05	0.98325012	0.004950834	0.108402764	-0.018410945	0.757324449	0.00349328	0.15542203	0.00748423	0.105416025	-0.000114271	0.497096954	-0.000146157	0.319132809
cg22246948	cg22246948	X	132109549		0.509911259	0.002814128	0.511487663	-0.009629406	0.002250163	0.007136532	0.90426265	-0.007775902	0.001913035	-0.009577522	0.042186794	0.000177502	0.152558175	-0.000114918	0.649152576
cg22247002	cg22247002	1	86143972	ZNHIT6	0.733008984	0.001036224	0.73607611	0.003465045	0.259844365	-0.016413746	0.70258692	0.002768849	0.271196465	0.006662854	0.122792822	-0.000204539	0.203687227	4.28E-05	0.789691552
cg22247037	cg22247037	11	65656389	CCDC85B;FIBP	0.782707465	-0.000389353	0.780038665	-0.001636251	0.261966027	0.00387942	0.842235038	-0.001137429	0.307989742	-0.003378457	0.08229734	0.000134379	0.104413495	9.94E-05	0.256507466
cg22247039	cg22247039	17	18086863	ALKBH5	0.077936594	-0.001354971	0.080207887	0.001448268	0.024555052	0.018112211	0.092424809	0.001460203	0.107232189	0.000171858	0.746884321	1.38E-05	0.633260137	-2.24E-06	0.924578689
cg22247041	cg22247041	17	73004677		0.016922661	0.011231474	0.020873967	-0.009608301	0.022790618	-0.070556329	0.277893564	-0.011086387	0.021637867	0.003175305	0.532583667	-0.00013058	0.648988063	-0.000504928	0.020877317
cg22247136	cg22247136	6	1523823		0.143819441	-0.005503359	0.150667647	4.05E-05	0.989845395	0.101643104	0.059702942	-0.000366812	0.919818599	-0.005506285	0.157499182	3.04E-05	0.89969863	0.000889585	0.126617221
cg22247160	cg22247160	2	134090479	MIR7853;NCKAP5	0.045751264	-0.005385045	0.0465603	0.007621076	0.000141576	0.078474752	0.036721514	0.008299835	0.000484387	0.001271608	0.551973721	-0.000127753	0.394236327	-9.74E-05	0.551338396
cg22247194	cg22247194	4	6271904	WFS1	0.019211674	0.002622522	0.021154833	0.000709913	0.427230509	-0.034844951	0.027119227	0.000547637	0.549644608	0.003731043	0.004944428	-1.28E-05	0.887187256	-0.000133815	0.066980137
cg22247240	cg22247240	14	74815187	C14orf115	0.029882797	-0.00751233	0.034898484	0.013085289	0.000319601	0.084067276	0.086144772	0.013965675	0.00043286	0.001313929	0.754877678	-0.000228906	0.034098142	0.001550344	0.000678444
cg22247250	cg22247250	7	100845801	MOGAT3	0.182568223	-0.003972475	0.18359661	0.000787592	0.749947694	0.07103	0.090614266	0.000872343	0.655851727	-0.003642659	0.317147853	-7.89E-05	0.642740699	0.000406511	0.051314772
cg22247277	cg22247277	22	39745743	SYNGR1	0.436270755	0.000869552	0.437979961	-0.001063483	0.183992802	-0.015357437	0.323803363	-0.001017305	0.396948878	-0.000415092	0.397623236	1.83E-05	0.734811221	-1.91E-05	0.866019738
cg22247282	cg22247282	11	67797886	NDUFS8	0.140914501	-0.005479247	0.158006742	0.001715623	0.56839781	0.09385852	0.086384755	0.003601887	0.166374851	-0.006072438	0.168807103	-0.000126588	0.199731031	-0.000141288	0.230285877
cg22247327	cg22247327	19	36546048	THAP8;WDR62	0.418177246	0.000981082	0.419911412	-0.001776207	0.042609897	-0.014688798	0.383922397	-0.001662261	0.152724406	-0.001055897	0.196680651	0.000118861	0.151254995	5.97E-05	0.461062964
cg22247442	cg22247442	10	117696682	ATRNL1	0.824356371	-0.000612309	0.823395762	-0.010145425	0.000235342	0.021811591	0.570022816	-0.010170965	0.002981224	-0.00849642	0.006696286	9.04E-05	0.769540749	-4.06E-05	0.883861635
cg22247495	cg22247495	7	589215	PRKAR1B	0.513174398	-0.001215107	0.513928056	0.002624378	0.074129611	0.020695501	0.424658458	0.002440337	0.176373711	0.001802229	0.283349271	-7.98E-07	0.995624833	-0.000116308	0.41951402
cg22247505	cg22247505	13	113843309	PCID2	0.372622611	0.001805933	0.374403901	-0.000522393	0.717099664	-0.02806463	0.319782682	-0.000774808	0.624654075	0.001878136	0.313136822	0.000385166	0.010061935	1.62E-05	0.958540186
cg22247553	cg22247553	19	16434523	KLF2	0.437754937	-0.002247707	0.43946195	0.003565378	0.087263537	0.01859464	0.64409287	0.002438102	0.178739252	0.003277954	0.261869883	-6.65E-06	0.958757975	-0.000274437	0.055282285
cg22247664	cg22247664	1	110199126	GSTM4	0.146247881	-0.001993119	0.152192213	-0.003670218	0.009628219	0.035585587	0.070003006	-0.003366093	0.021629392	-0.007281838	0.000298546	1.72E-05	0.831436745	6.48E-05	0.253431856
cg22247792	cg22247792	21	47548991	COL6A2	0.1657933	-0.004040498	0.167371461	0.003771863	0.071245375	0.075326187	0.064874956	0.004102606	0.196504953	-0.000853674	0.488932974	-6.99E-07	0.985059174	0.000129585	0.040274503
cg22247845	cg22247845	12	6946063	LEPREL2	0.818878546	0.000685314	0.819519728	0.002805653	0.233103788	-0.016649943	0.69033319	0.002988235	0.130337923	0.003432793	0.343904221	-0.000130316	0.291472737	-0.000198973	0.175535419
cg22247907	cg22247907	7	55767386	FKBP9P1	0.286364852	-0.002812867	0.289405337	0.00282242	0.241262632	0.0139907	0.703538331	0.002164101	0.324762631	-0.000150626	0.96568102	0.000197186	0.095681716	0.000822917	0.001587599
cg22247932	cg22247932	3	140567706		0.356214764	0.003371316	0.360732986	-0.007046815	0.010890652	-0.015621167	0.759059094	-0.006464271	0.064371638	-0.004387371	0.156898947	0.000437693	0.03725075	0.000773878	9.11E-06
cg22247965	cg22247965	15	25460535	SNORD115-25;SNORD115-21;SNORD115-15	0.860015414	-0.000488262	0.86053138	0.004822926	0.016871863	0.004298072	0.911167507	0.004074443	0.029997737	0.005547208	0.056009331	-0.000493293	0.003095734	-0.000304931	0.068746324
cg22248011	cg22248011	6	52442381	TRAM2	0.542258245	0.000951388	0.543300513	-0.002195204	0.294816407	-0.017190436	0.435058259	-0.002168996	0.079588629	-0.003147849	0.252743755	0.000154248	0.022900503	5.92E-05	0.389241745
cg22248014	cg22248014	16	20832225	LOC81691	0.899444006	0.000544488	0.899816516	0.004590293	0.13865538	-0.025536124	0.670390663	0.003842945	0.121430822	0.00708162	0.131559113	-0.000134144	0.379861547	-0.000182501	0.264530622
cg22248022	cg22248022	11	119526253	PVRL1	0.541918828	0.002216233	0.545635006	0.001587375	0.583156159	-0.032765986	0.52071252	0.000747374	0.802568969	0.004898874	0.159498675	4.60E-05	0.743005246	0.000251534	0.112126236
cg22248052	cg22248052	6	50791419	TFAP2B	0.389485749	-0.000888889	0.391252368	-0.00031463	0.668813442	0.015283677	0.288361692	-0.000128151	0.879907008	-0.001598513	0.070098999	3.71E-05	0.64901375	7.86E-05	0.284010055
cg22248192	cg22248192	8	32137321	NRG1	0.91114886	-0.000472448	0.911696618	-0.033042099	2.33E-09	0.009025453	0.879718048	-0.034279428	8.82E-08	-0.033769889	9.37E-06	-0.000378299	0.032946084	8.87E-06	0.987657575
cg22248275	cg22248275	5	179780325	GFPT2	0.020556357	-0.00146822	0.023253924	0.000792882	0.258951598	0.027655106	0.003177056	0.001047632	0.084884185	-0.000617182	0.530452045	2.33E-05	0.645508907	1.22E-05	0.763804307
cg22248281	cg22248281	6	43229641	TTBK1	0.883398611	-0.000377669	0.881544785	0.003291459	0.191509405	0.007898729	0.823582086	0.003431949	0.056058977	0.004063616	0.261151727	4.97E-06	0.976997117	-0.000197736	0.276528854
cg22248286	cg22248286	2	236849184	AGAP1	0.243097674	0.00248521	0.244854142	0.00096091	0.525560649	-0.040196746	0.175644625	0.000669677	0.648604029	0.004213537	0.045307555	-0.000330157	0.020658947	-0.000186784	0.817079133
cg22248382	cg22248382	17	29758931	RAB11FIP4	0.025799661	-0.007418131	0.028438647	0.005445996	0.092567519	0.107513355	0.023329065	0.007672189	0.045417348	-0.002664373	0.458133218	0.000167917	0.091478225	0.000635506	0.00161255
cg22248441	cg22248441	6	160240344	PNLDC1	0.533877869	0.002564212	0.53540158	0.004581723	0.122080508	-0.037552659	0.512733388	0.004048403	0.223364114	0.007690778	0.045795538	-0.00012366	0.430275255	-3.88E-05	0.816687199
cg22248471	cg22248471	2	239625280		0.763921309	0.000651926	0.764774454	0.000896113	0.563236987	0.001668959	0.95592341	0.001537099	0.448713801	0.000446309	0.777440169	7.69E-05	0.515782969	-6.27E-05	0.661645892
cg22248561	cg22248561	17	62103217		0.524121981	0.00094936	0.525667648	-0.000774775	0.466475403	-0.004077601	0.843920172	-0.000935769	0.417377394	0.000411434	0.773750882	0.000146817	0.311491601	4.31E-05	0.60993217
cg22248562	cg22248562	10	90713215	ACTA2	0.505277579	0.001329349	0.506863675	0.001501232	0.292907398	-0.005951378	0.830041464	0.00144518	0.403028082	0.003193494	0.044481826	-3.62E-05	0.798656062	-0.00012565	0.198179718
cg22248580	cg22248580	16	47087246		0.798083481	-0.001062544	0.798819235	0.004096443	0.169801518	0.012678269	0.826359395	0.003104942	0.266301064	0.005189951	0.212610748	3.25E-05	0.756950278	0.000150521	0.449777427
cg22248648	cg22248648	11	17626394	OTOG	0.116381622	-0.005045043	0.112140667	0.007530391	0.019948695	0.160985608	0.00074351	0.006947088	0.03687074	0.004532769	0.281424888	-0.000114418	0.410522759	0.000535381	0.088263504
cg22248683	cg22248683	2	264728	SH3YL1;ACP1	0.722197155	-0.000253182	0.72425645	0.000170712	0.765811431	0.006275352	0.530469149	0.000152642	0.831131937	3.43E-05	0.956357513	-0.000108154	0.023382705	-0.00011549	0.010495214
cg22248789	cg22248789	1	209858842	HSD11B1	0.630276652	-0.000644841	0.62637394	0.001207619	0.464385608	0.000381869	0.983552206	0.000395485	0.700859923	0.000825382	0.727985962	-5.36E-05	0.597334288	7.65E-05	0.416176526
cg22248917	cg22248917	13	30056454	MTUS2	0.103528619	-0.003111819	0.106007105	0.003738538	0.020355868	0.050711007	0.060135908	0.003794126	0.0696337	0.000895366	0.572846327	1.29E-05	0.893266946	-8.67E-05	0.239350097
cg22249046	cg22249046	21	40551931	PSMG1	0.887991901	-0.000269495	0.888105939	0.001761066	0.348780055	0.003007285	0.910533461	0.001418661	0.317879905	0.002596086	0.356311155	2.41E-05	0.909909627	-5.54E-05	0.721635051
cg22249110	cg22249110	20	43787037		0.42995271	-0.002462787	0.434820695	-0.016172185	1.98E-05	0.015661139	0.721601417	-0.014638469	5.02E-05	-0.018737998	0.000318104	0.00046249	0.008104253	-8.19E-05	0.885604311
cg22249160	cg22249160	1	204485540	MDM4	0.307760488	0.000434637	0.312185923	-0.000884539	0.008088219	-0.004214384	0.47879223	-0.000873468	0.048432991	-0.000334394	0.270282847	1.93E-05	0.588665442	3.95E-05	0.149015343
cg22249184	cg22249184	6	33226964	VPS52	0.627574916	-0.001194613	0.628939907	0.006840537	0.034557797	0.017068441	0.622584908	0.00591415	0.034355462	0.004986534	0.215273814	-0.00020386	0.290794537	-0.000141274	0.499137861
cg22249250	cg22249250	6	44693029		0.081989248	-0.005166121	0.087020971	-0.000357761	0.891357678	0.052228393	0.209266454	-0.000307671	0.918050588	-0.005933381	0.069857524	-5.83E-05	0.628987959	0.000314838	0.60021111
cg22249252	cg22249252	16	11726595		0.164250933	-0.003694219	0.173344838	-0.001374551	0.513348916	0.006689084	0.85630415	-0.001521588	0.424936818	-0.004457861	0.15256606	-0.00017349	0.192448201	-0.000145141	0.798715136
cg22249254	cg22249254	4	40556152	RBM47	0.112233081	-0.002391769	0.113572147	0.000191042	0.857579738	0.029783913	0.154495794	8.14E-06	0.993510266	-0.001983358	0.18071086	-0.000101831	0.273504144	-2.18E-05	0.977902403
cg22249281	cg22249281	19	41082756	SHKBP1	0.073257231	-0.001302065	0.073607024	0.000246031	0.782407377	0.020673698	0.044583224	0.000425694	0.376307091	-0.001682364	0.191204537	6.61E-05	0.062838256	3.88E-05	0.566082244
cg22249291	cg22249291	6	168777717		0.475351852	0.00228268	0.474175415	-0.005874717	0.012595251	-0.026568171	0.547547504	-0.005319275	0.016985583	-0.004541144	0.149126499	-0.000143839	0.475735174	0.000500219	0.037668389
cg22249300	cg22249300	9	135326868	C9orf171	0.958114532	8.52E-05	0.958388076	-3.35E-05	0.978085866	0.005945162	0.793180949	0.000309926	0.808139804	-0.000245301	0.874348244	1.22E-05	0.909299576	-0.00096559	0.00038404
cg22249302	cg22249302	21	47817518	PCNT	0.285506633	0.002094459	0.287302052	-4.34E-05	0.975168935	-0.031376412	0.250572996	-4.92E-05	0.969900967	0.002266951	0.260189477	-9.77E-07	0.996091989	-9.42E-05	0.426174806
cg22249338	cg22249338	20	52824393	PFDN4	0.262294965	0.001066843	0.264073412	-0.001659061	0.016320343	-0.010059742	0.446355419	-0.001487467	0.056853367	-0.000883818	0.317204491	2.02E-05	0.762263164	-0.000121561	0.024653518
cg22249386	cg22249386	17	10212450	MYH13	0.04899591	-0.004778908	0.049840409	0.001082827	0.526512378	0.041515252	0.215065699	0.001681397	0.34998063	-0.00459141	0.050293964	-3.66E-05	0.780268907	0.000248992	0.144164316
cg22249390	cg22249390	6	27145293		0.502507272	-0.000408758	0.506517276	-0.00068379	0.67387567	0.002647592	0.75926711	-0.000490147	0.80513749	-0.000593861	0.373225884	-4.07E-05	0.3108469	-2.49E-05	0.564761464
cg22249456	cg22249456	12	124118184	EIF2B1;GTF2H3	0.841042161	-7.46E-05	0.841745125	0.000219427	0.410055516	0.00346108	0.505062549	0.000140518	0.648152844	0.000300309	0.360501745	2.04E-05	0.409692494	-1.16E-05	0.56535754
cg22249529	cg22249529	22	50985797	KLHDC7B	0.952025777	-0.000236585	0.952407201	0.004057044	0.307731975	-0.004946863	0.928873108	0.004534188	0.306363003	0.004073534	0.371009911	-0.000698768	0.121714494	-0.001502445	0.037893809
cg22249566	cg22249566	X	16737422	SYAP1	0.855066014	-0.000271849	0.855599819	-0.001957491	0.068661277	0.009221212	0.656345592	-0.001312495	0.068326432	-0.003282477	0.046536622	-8.07E-06	0.924053761	-7.95E-05	0.303203488
cg22249572	cg22249572	12	11589258		0.731746185	0.001076121	0.730143304	0.002693446	0.231380837	-0.018746673	0.664923205	0.002654564	0.229752439	0.00373459	0.240787274	-0.000215533	0.17073789	-0.000143645	0.34281159
cg22249612	cg22249612	12	56121485	CD63	0.335020725	0.006008352	0.34601205	-0.009297264	0.048631113	-0.098450443	0.267645794	-0.010097718	0.02090565	-0.003325678	0.62451998	-0.000306466	0.033934759	-0.000142259	0.132148472
cg22249705	cg22249705	6	43617977	RSPH9	0.45631098	-0.00166233	0.460026472	0.002226423	0.372955795	0.051603631	0.107555728	0.002925378	0.291743804	-0.000877527	0.767598504	0.000145548	0.260436968	0.000228173	0.233924472
cg22249735	cg22249735	2	206700458		2.12E-08	-0.018686694	6.67E-08	-0.016404666	2.22E-08	0.188702083	1.67E-05	-0.016058531	4.15E-07	-0.035202543	1.06E-10	-9.17E-05	0.753059104	0.000458433	0.341812038
cg22249752	cg22249752	12	133186738		0.467141524	-0.003265688	0.466927196	0.001153441	0.783323864	0.051674385	0.4102537	0.000258008	0.954844276	-0.003530179	0.497214389	-0.0001383	0.71736372	-0.000472491	0.141500383
cg22249789	cg22249789	2	63284574		0.588852618	0.002348343	0.591734257	0.006551651	0.075528793	0.014767715	0.808332384	0.007658342	0.002650194	0.007022667	0.237121557	-0.000222283	0.221238952	0.000486359	0.560603834
cg22249919	cg22249919	1	108237908	VAV3	0.378395938	-0.001841313	0.378844797	0.003861242	0.01894845	0.022570506	0.437053647	0.003676995	0.062779855	0.002399095	0.19483182	-0.000354253	0.083717668	-0.000110753	0.516452405
cg22249932	cg22249932	17	4545721	ALOX15	0.859461717	-0.000329689	0.85997968	0.002317078	0.084574716	0.000579923	0.982142038	0.002581207	0.132106592	0.001416891	0.330341461	7.37E-05	0.738761506	0.000317987	0.168707651
cg22249986	cg22249986	6	74073635	C6orf221	0.866931987	-0.000456297	0.86807126	0.001704583	0.460566818	0.01025053	0.788860485	0.001780307	0.455077481	0.000862519	0.7824476	9.92E-05	0.530889085	6.12E-05	0.637813126
cg22250089	cg22250089	X	48350693		0.676549219	-0.001524718	0.677685678	0.001496508	0.566299247	0.015092914	0.766581555	0.001803539	0.616584868	-0.000189187	0.936037391	-5.39E-05	0.675183269	-0.000201295	0.216158207
cg22250145	cg22250145	11	72853119	FCHSD2	0.141737672	-0.002395337	0.145671463	0.000165056	0.8948032	0.035645679	0.119856336	-3.15E-05	0.984303461	-0.001796714	0.185791378	-0.000131441	0.151552062	-0.000219148	0.018508204
cg22250168	cg22250168	1	47015444	KNCN;MKNK1-AS1	0.155440994	-0.005395431	0.156052773	-0.002818418	0.38893772	0.133881043	0.014918605	-0.000769278	0.815554097	-0.008828928	0.041516672	-2.73E-05	0.779906891	-0.00055936	0.17310382
cg22250192	cg22250192	10	71124418	HK1	0.808531254	0.000625657	0.809673464	0.011285854	6.86E-05	-0.015150409	0.676900613	0.010908802	0.000193766	0.01160307	0.003475334	-0.000146818	0.365491527	-0.000242597	0.33364192
cg22250242	cg22250242	19	49927780	PTH2	0.138845123	-0.004268736	0.147526959	0.003312419	0.240136768	0.03133313	0.439305101	0.003691371	0.16099121	-0.002158932	0.578192598	-0.000441987	0.088399022	-0.000384593	0.155180167
cg22250362	cg22250362	1	44483866	SLC6A9	0.791491908	0.000758536	0.792250553	0.000386289	0.850319831	-0.04314029	0.281894171	0.000214818	0.915562658	0.001475681	0.609119176	-0.000385561	0.008392726	-0.000132661	0.541204985
cg22250382	cg22250382	21	46696976	POFUT2	0.350108603	0.001802283	0.351903952	-0.003535122	0.011870862	-0.003377525	0.899545169	-0.002922038	0.083831584	-0.003020953	0.049266403	-0.00033692	0.073573082	-4.78E-05	0.640365077
cg22250390	cg22250390	3	5246986	EDEM1	0.573564569	-0.000998068	0.576309377	0.000178673	0.891398175	0.013424352	0.588020406	0.000171741	0.918167708	-0.000725434	0.617893219	0.000204953	0.226966466	7.17E-06	0.950410085
cg22250413	cg22250413	6	169623723	THBS2	0.747116938	-0.000713853	0.748026607	-0.002309796	0.146722012	0.025833803	0.402779452	-0.001654753	0.264276344	-0.003832782	0.090035651	0.000211577	0.593952624	-4.12E-05	0.801357995
cg22250466	cg22250466	10	10437767		0.207390703	-0.0020979	0.21228475	0.001360737	0.367025729	0.032790388	0.163456811	0.001199395	0.524992102	9.45E-05	0.954254531	-7.43E-05	0.458641229	0.000324494	0.005930164
cg22250498	cg22250498	11	63258744	HRASLS5	0.563690433	-0.001239649	0.565142991	0.000243616	0.873510339	0.031858273	0.287745567	0.000333262	0.829873733	-0.001214132	0.56928553	-0.000198271	0.158467925	-0.00023299	0.120690389
cg22250531	cg22250531	12	2030200		0.104456277	-0.001156594	0.098270056	0.000708769	0.16600496	0.015317792	0.113680172	0.000766649	0.152860087	-0.000569902	0.40354605	-6.28E-06	0.877455909	0.000133046	0.87350264
cg22250546	cg22250546	19	33791370	CEBPA	0.288957596	-0.002853554	0.293441928	-0.00199354	0.336238545	0.03695025	0.326938786	-0.001991086	0.426549643	-0.004802571	0.060564599	-8.67E-05	0.603182464	9.40E-05	0.887721748
cg22250571	cg22250571	16	30984347	SETD1A	0.036385035	0.006398031	0.035910225	-0.002294149	0.387767251	-0.105907183	0.013829867	-0.00249946	0.470864743	0.003616161	0.206454894	0.000447209	0.005492468	0.000410396	0.203008138
cg22250586	cg22250586	13	33704014	STARD13	0.206429933	0.003541082	0.21091599	0.001791575	0.396516466	-0.048579657	0.216268081	0.001392395	0.513266818	0.006329521	0.036629021	-0.00012245	0.506136736	-4.15E-05	0.804812723
cg22250617	cg22250617	13	70683624	KLHL1;ATXN8OS	0.236099896	-0.00417379	0.242132149	-0.000758543	0.76640916	0.045809351	0.349544655	-7.04E-05	0.982351863	-0.005985651	0.03357406	-0.000214183	0.159157027	0.000871308	0.000542007
cg22250641	cg22250641	1	173834094	GAS5;SNORD81;SNORD47;SNORD80	0.072001944	0.00432556	0.080187321	-0.002091524	0.309692937	-0.054611367	0.110263768	-0.002350994	0.24818295	0.001522615	0.590289386	1.33E-05	0.924477884	-0.000180537	0.149222996
cg22250642	cg22250642	22	38349509	C22orf23;POLR2F	0.321159161	0.000443621	0.322962445	-0.000268364	0.399818908	-0.003625204	0.559231172	-0.000121963	0.666128833	-9.92E-06	0.982545967	-1.96E-05	0.572806653	-9.73E-06	0.714629923
cg22250661	cg22250661	3	75767308		0.280827692	0.00134295	0.281922906	0.004585718	0.059679761	-0.016549532	0.344833656	0.004405995	0.088518582	0.004909993	0.116994253	3.86E-05	0.851744916	-0.000292383	0.148702502
cg22250694	cg22250694	1	160813734	CD244	0.94013556	0.000374524	0.940941649	0.003254187	0.401953447	0.00582818	0.933859702	0.003442941	0.505534064	0.002682582	0.472823537	-0.000244738	0.392521109	-5.60E-05	0.76196991
cg22251017	cg22251017	19	36365800	APLP1	0.143201901	0.00200012	0.147098678	-0.000278074	0.821028055	-0.036233025	0.062218259	-0.000392835	0.779397301	0.001934741	0.222882511	0.000265438	0.139282684	4.54E-06	0.973752484
cg22251048	cg22251048	13	111314707	CARS2	0.415806371	-0.002366916	0.412243972	0.002672225	0.219520531	0.032205359	0.421417999	0.002570901	0.273534174	0.001273178	0.629117223	1.98E-05	0.882995388	-0.000247947	0.029579806
cg22251121	cg22251121	19	47935535	SLC8A2	0.792098068	0.000529585	0.792854613	-0.000841498	0.557619845	0.006497191	0.816228653	-0.001291235	0.418109564	0.000322872	0.853936301	0.000126048	0.312419319	-4.90E-05	0.644790695
cg22251124	cg22251124	3	140950598	ACPL2	0.912242396	6.74E-05	0.91236971	-0.000824322	0.076415916	0.001034237	0.903250286	-0.000816959	0.135003026	-0.000828291	0.123088262	-5.54E-06	0.920511147	-1.64E-05	0.661491745
cg22251141	cg22251141	16	56597572	MT4	0.961275238	9.63E-05	0.961419345	0.002517266	0.078818904	0.007205876	0.794145411	0.002078468	0.26566433	0.003083081	0.027663399	4.04E-05	0.847070027	-0.000183555	0.189187326
cg22251148	cg22251148	11	16631866		0.01582674	-0.006298591	0.019884521	0.014531777	1.88E-05	0.069062087	0.062516547	0.01515838	0.000292593	0.004367112	0.117633857	7.98E-05	0.637924331	0.002237886	0.000851628
cg22251172	cg22251172	13	113862957	PCID2;CUL4A	0.458581889	0.000774093	0.455085066	-0.001955833	0.090522197	-0.015431439	0.29064174	-0.001787799	0.107827174	-0.002069911	0.147208565	8.46E-05	0.095420969	-1.89E-05	0.733442289
cg22251207	cg22251207	1	175287194		0.250809196	-0.00292103	0.252575406	0.003661282	0.04582581	0.036692861	0.299477924	0.003384249	0.131193368	0.000958449	0.632870238	-0.000169895	0.274726707	-0.000489445	0.112665307
cg22251211	cg22251211	5	138265577	CTNNA1	0.257978565	-0.007270545	0.253825357	0.010598404	0.02291568	0.102647015	0.245440077	0.009349589	0.054931012	0.005284645	0.401471112	0.000590983	0.001150796	-0.0008026	0.470209601
cg22251298	cg22251298	17	42785946	DBF4B	0.692935389	0.000290965	0.695084924	-0.000175323	0.762873224	-0.00191516	0.852666834	-0.000406837	0.18092377	0.000425971	0.657102493	6.78E-06	0.817614143	-1.61E-05	0.589128942
cg22251354	cg22251354	17	68164782	KCNJ2-AS1;KCNJ2	0.056847086	0.001678932	0.057354437	-0.000342369	0.592078062	-0.021198568	0.082236369	-0.000106252	0.846120105	0.000930396	0.253550391	5.31E-05	0.513197787	2.05E-05	0.781981598
cg22251412	cg22251412	2	22035933		0.153544634	-0.002912063	0.155078246	0.004106338	0.005762943	0.029757795	0.292974434	0.003874826	0.002370559	0.001873906	0.388993775	-5.38E-05	0.571766756	-6.21E-05	0.744528085
cg22251465	cg22251465	2	44588965	PREPL;C2orf34	0.942095126	-6.02E-05	0.942550218	0.000736721	0.240404521	0.001419204	0.90263352	0.000867585	0.251458787	0.000468856	0.472449337	-2.00E-05	0.687319182	-2.96E-05	0.615264879
cg22251513	cg22251513	14	51795640		0.26648418	0.001734529	0.26074083	0.000891272	0.540735476	-0.03208994	0.139556707	0.001084512	0.408119657	0.002897477	0.172517378	-0.000208596	0.177959676	0.000653568	0.152098509
cg22251524	cg22251524	3	112079606	CD200	0.695574807	-0.001409634	0.695330789	-0.022839012	3.65E-07	-0.009965289	0.843089488	-0.022548962	2.52E-05	-0.023940885	1.72E-05	0.00035418	0.069467768	0.000201879	0.64154348
cg22251569	cg22251569	8	22562236		0.358648636	0.001700962	0.363578881	0.000445656	0.772442658	-0.015017241	0.562674058	-0.000182593	0.914271688	0.003432575	0.074341039	-5.47E-06	0.968339576	0.000209104	0.512965767
cg22251679	cg22251679	5	16594309	FAM134B	0.048473266	0.008198854	0.050630947	-0.006844268	0.145079319	-0.089241883	0.12200792	-0.006809012	0.088332315	0.001695999	0.783620875	-0.000922946	0.008130836	-0.000819723	0.131847555
cg22251685	cg22251685	7	116594069	ST7OT1;ST7;ST7OT4	0.523005966	-0.000331564	0.524554101	0.000443592	0.232860197	0.006369791	0.378557745	0.000248495	0.431761686	0.00051643	0.320472722	3.66E-06	0.933230226	-3.60E-05	0.22963781
cg22251716	cg22251716	20	20032439	CRNKL1;CFAP61	0.281636222	-0.007726351	0.283429498	0.006463775	0.207576637	0.074928914	0.452066982	0.005629782	0.431829939	-0.001623262	0.627146438	-0.000118108	0.554570818	-2.43E-05	0.918498843
cg22251773	cg22251773	10	104988200		0.00227822	0.011073855	0.00251212	-0.008444208	0.00131077	-0.138969533	0.005626947	-0.007939193	0.010035178	0.001898377	0.546767212	0.000852681	1.43E-05	-0.000178833	0.599605302
cg22251784	cg22251784	22	19758167	TBX1	0.580405852	0.001183731	0.581816004	-0.002659436	0.084863492	-0.017854251	0.549147547	-0.002220457	0.164181651	-0.002268764	0.284579852	-4.68E-05	0.666263143	0.000101699	0.35600141
cg22251879	cg22251879	2	242144684	ANO7	0.086063518	0.00417103	0.087234573	-0.000245021	0.886388214	-0.067301906	0.047388215	-0.001196279	0.371498425	0.005607821	0.02885021	0.000313434	0.07744734	2.92E-05	0.846240589
cg22251932	cg22251932	8	144897555	SCRIB	0.902986156	-5.49E-05	0.903053525	0.000121667	0.724737078	0.000850916	0.891921158	-3.17E-06	0.994368884	0.000221145	0.508439894	-6.08E-05	0.145839826	-5.49E-05	0.205341008
cg22251964	cg22251964	13	95728515	ABCC4	0.970444132	-8.27E-05	0.970554155	0.000866126	0.586885641	-0.001089789	0.972004828	0.000474633	0.785491307	0.001476892	0.483293926	-1.81E-05	0.879866363	-5.95E-05	0.572735708
cg22252026	cg22252026	11	111167304	C11orf92	0.967230481	-7.89E-05	0.967533942	0.003951151	0.159356078	0.007797689	0.774828576	0.00472778	0.148336118	0.002922983	0.253469157	-0.000158838	0.156790561	0.000203343	0.171159316
cg22252041	cg22252041	6	34724756	SNRPC	0.521709364	0.001156047	0.523260355	-0.002789259	0.032933712	-0.015383974	0.540022709	-0.002608235	0.130187675	-0.001851878	0.181685476	7.76E-05	0.295619976	3.99E-05	0.588977656
cg22252112	cg22252112	17	506008	VPS53	0.527282772	0.001128511	0.533699752	0.002173443	0.108789942	-0.026861542	0.290529304	0.001746394	0.232744836	0.003860853	0.035689924	-0.000568083	0.139615084	-0.000229586	0.158284124
cg22252193	cg22252193	6	1634133	GMDS	0.031799966	0.004235238	0.032438384	0.000729272	0.598478378	-0.051687742	0.058747349	0.000833272	0.593334845	0.004749236	0.011452753	-8.11E-05	0.476949322	-0.000254133	0.019735269
cg22252245	cg22252245	X	41781891	CASK	0.373974952	-0.001236998	0.378375071	0.0009693	0.411724125	0.020642561	0.292512322	0.000504958	0.70647748	0.00064154	0.643958313	0.000132808	0.136742744	0.00010454	0.177570747
cg22252265	cg22252265	5	135214177	SLC25A48	0.022700731	-0.007384264	0.023490933	0.00962401	6.02E-05	0.090772044	0.042596044	0.009945354	0.000732097	0.001316233	0.628651262	-0.000628009	0.000520124	0.001242309	0.125191032
cg22252272	cg22252272	14	23706751	RNF212B	0.163026978	-0.005231629	0.164595538	-0.002007635	0.450788255	0.052848045	0.309595364	-0.002359024	0.131477776	-0.006150629	0.165310375	-3.75E-05	0.767194216	3.41E-05	0.767322708
cg22252313	cg22252313	9	121157657		0.061168264	-0.008644339	0.063694346	0.009260042	0.021069452	0.120541397	0.063371917	0.009361789	0.027347127	-0.001223188	0.809516219	0.000287529	0.334526888	0.00036065	0.016117772
cg22252424	cg22252424	6	55104866	HCRTR2	0.380028904	-0.001123734	0.381804172	0.001230128	0.179750226	0.025861368	0.148579758	0.001570734	0.122074838	-0.000419781	0.717078342	-0.000238383	0.088454876	-0.000129975	0.147066857
cg22252462	cg22252462	6	31622318	APOM	0.585327259	0.000831345	0.588511127	-0.000433734	0.744453902	-0.008625376	0.686909662	-0.00061855	0.690691921	0.001205866	0.450315391	-2.88E-05	0.865508305	-0.000122467	0.352022055
cg22252469	cg22252469	13	33702794	STARD13	0.194257519	-0.003613815	0.199149506	0.003023332	0.192841963	0.048617225	0.214072429	0.00337346	0.137895626	-0.000266344	0.934171677	-0.000109739	0.444678616	-0.000267604	0.022763851
cg22252538	cg22252538	X	39004222		0.236985407	0.008119253	0.243185637	-0.007421215	0.14651724	-0.041479937	0.664491158	-0.007268092	0.314167947	0.001028608	0.819356952	-6.51E-05	0.674328099	-0.00077046	0.131083219
cg22252539	cg22252539	7	154581542	DPP6	0.945133228	-0.000216973	0.945337244	0.005773705	0.012200341	0.005531105	0.899680483	0.005737452	0.075147367	0.006107698	0.001370168	-9.32E-05	0.534822144	0.000364166	0.138966699
cg22252554	cg22252554	11	1151525	MUC5AC	0.465395059	0.001733543	0.470032059	-0.007805297	0.001754116	-0.03868371	0.25267835	-0.006262363	0.004345464	-0.007291173	0.028318887	-0.000205818	0.323930562	0.00034929	0.080879378
cg22252653	cg22252653	5	79527429	SERINC5	0.224013317	0.004841619	0.229999113	-0.018669738	2.22E-07	-0.081543265	0.148191216	-0.018217892	0.000336418	-0.013156496	1.15E-05	0.000516296	0.016303327	-0.000120487	0.864947382
cg22252762	cg22252762	3	127299487	TPRA1	0.243250299	-0.003527424	0.245006973	0.006452872	0.003594008	0.051743578	0.218948117	0.006069397	0.001272781	0.003981706	0.214422735	-0.000152504	0.340905846	-0.000302747	0.039050614
cg22252839	cg22252839	1	162909029		0.101113043	0.002708048	0.104074307	-0.002806153	0.053205282	-0.021652619	0.343659734	-0.003342753	0.026310171	-4.11E-05	0.98272905	-0.000383325	0.004888193	6.53E-06	0.952717141
cg22252897	cg22252897	21	33373888	HUNK	0.056570711	-0.005360057	0.060060874	0.008067425	0.029637068	0.075393328	0.059332699	0.008250333	0.03293422	0.001509631	0.740402029	0.000193852	0.601720058	-0.000596465	0.393291234
cg22252898	cg22252898	2	150186648	LYPD6	0.913940912	-0.000158818	0.914944069	-0.001658529	0.16618851	-0.001755301	0.932321405	-0.001237612	0.224463112	-0.002874422	0.08187226	0.000127109	0.065364486	1.12E-05	0.882302018
cg22252970	cg22252970	8	1445449		0.324681934	-0.002332653	0.326484901	0.003721338	0.029930094	0.027526228	0.403152861	0.003413968	0.058524224	0.002226826	0.296150096	-7.79E-05	0.314503408	-7.64E-05	0.481353466
cg22252999	cg22252999	4	76996414	ART3	0.846915616	0.000980562	0.847478706	0.004736408	0.194008712	-0.014713296	0.835102782	0.00379936	0.28696199	0.007346312	0.151364821	-0.000127637	0.609021439	-0.000699185	0.273467997
cg22253032	cg22253032	7	142419952		0.143981752	0.002287154	0.149183928	-0.00132821	0.251697544	-0.027559521	0.208392347	-0.001652737	0.160023829	0.001607905	0.313716709	2.44E-05	0.823023544	-0.000507148	0.004778881
cg22253078	cg22253078	2	212196399		0.813000301	-0.000803274	0.813683865	0.004827939	0.049504771	0.028038129	0.553383439	0.005751202	0.040351474	0.00225307	0.461700546	0.000143069	0.272511621	-0.000171632	0.191965922
cg22253096	cg22253096	15	68074623	MAP2K5	0.506837774	0.000953598	0.511791033	0.000619459	0.550370722	-0.003740209	0.852201232	0.00094268	0.426588146	0.001006033	0.438221412	5.40E-06	0.971489806	0.000539864	0.237337796
cg22253128	cg22253128	1	86020338	DDAH1	0.085214494	-0.007070683	0.073204346	-0.002160787	0.500713923	0.106585361	0.053411519	-0.003218445	0.415650853	-0.00624972	0.080790116	0.000129596	0.686121234	-1.13E-05	0.980668643
cg22253129	cg22253129	3	116535204		0.404535638	-0.004395655	0.409088738	-0.026473786	3.43E-06	0.018900555	0.798527136	-0.026453476	1.99E-05	-0.029985069	0.000144519	0.000112859	0.600283324	0.000634884	0.037915076
cg22253150	cg22253150	2	64277748		0.039770612	-0.005077414	0.041628209	0.003588124	0.043036386	0.077589455	0.025496854	0.003377849	0.133813496	-0.001133625	0.524610646	2.96E-05	0.831255777	-0.000141573	0.22996631
cg22253168	cg22253168	18	19190753	SNRPD1	0.529748258	-0.000726404	0.53331285	0.001254056	0.163818647	0.010747118	0.507312215	0.000904034	0.372101994	0.001137786	0.308140711	7.23E-06	0.938390224	-0.000145436	0.030639774
cg22253251	cg22253251	17	47481118		0.31353795	0.004414565	0.315341271	0.000783863	0.801279427	-0.073168048	0.230746951	0.000414398	0.89502193	0.005838187	0.167813227	0.000472953	0.016214971	-0.000382369	0.031936897
cg22253255	cg22253255	17	7747406	KDM6B	0.996206818	2.12E-06	0.996220944	-0.000569349	0.077664487	0.001269673	0.838273948	-0.000402296	0.272990361	-0.000921879	0.012100694	-5.12E-06	0.863713847	-3.75E-05	0.116819009
cg22253309	cg22253309	8	75059103		0.135058741	-0.004190793	0.14098924	0.007932792	0.002100987	0.064824528	0.103648024	0.008375868	0.012976697	0.003217688	0.216532758	0.000226044	0.255669386	-6.15E-05	0.88175899
cg22253313	cg22253313	4	2011099	WHSC2	0.014846819	-0.001488265	0.015609245	0.000372678	0.414889593	0.02209347	0.010122313	0.000227561	0.580656503	-0.000700104	0.262192392	4.09E-05	0.419395519	-4.34E-05	0.272819852
cg22253329	cg22253329	13	108451762	FAM155A	0.953068299	0.000181021	0.952801217	0.001386139	0.628983312	0.034154961	0.426399854	0.002576776	0.463265145	0.000843054	0.791664025	0.000592176	0.026125139	0.000234572	0.532753114
cg22253393	cg22253393	3	115194543		0.00088925	0.012493577	0.000782791	-0.017226087	1.35E-05	-0.108053991	0.02751924	-0.016353884	0.000129926	-0.005335898	0.247893443	-0.000171605	0.451246052	-0.000243088	0.734320696
cg22253401	cg22253401	4	162369223	FSTL5	0.445829714	-0.001213717	0.450737968	0.003811808	0.001604139	0.023774215	0.28943268	0.004196099	0.000139023	0.00185537	0.298765174	-0.000380394	0.001847367	-9.73E-05	0.420947494
cg22253436	cg22253436	8	140659783	KCNK9	0.109381874	0.004036471	0.104217889	-0.004130556	0.069249019	-0.071215397	0.0424891	-0.003863352	0.104764095	-0.00067104	0.814534688	-0.000184023	0.238040303	0.000260732	0.135341988
cg22253451	cg22253451	21	24500509		0.245181471	-0.004047923	0.246940696	0.005709142	0.023547856	0.068361614	0.159434789	0.005389917	0.108409665	0.002299582	0.35318333	-4.58E-05	0.749492381	3.30E-05	0.866931353
cg22253518	cg22253518	5	172026060		0.53410714	-0.001858409	0.535630327	-0.001849236	0.386558747	0.026603293	0.522476554	-0.002282818	0.275478187	-0.003620689	0.155500751	2.16E-05	0.866675224	0.00079175	0.002305285
cg22253522	cg22253522	3	58222927	ABHD6	0.864339168	-0.000219975	0.864839515	-0.00097047	0.292753225	-0.000654225	0.97086875	-0.000525711	0.606034965	-0.001900026	0.063301931	0.000849252	0.00014735	-3.89E-06	0.945374958
cg22253547	cg22253547	21	40591928	BRWD1	0.559586514	0.001164776	0.560418876	0.001513871	0.320625177	-0.022727164	0.414556509	0.001315269	0.465652667	0.002813049	0.112822442	-0.000138358	0.428424273	-0.000165313	0.139819232
cg22253553	cg22253553	2	223521556	FARSB	0.648359196	0.002541635	0.6441641	-0.008409452	0.049905151	-0.030577262	0.689026668	-0.007687082	0.090010161	-0.008133214	0.115854087	0.000483025	0.038748202	0.000208515	0.413636113
cg22253596	cg22253596	16	89928288	SPIRE2	0.790730826	-0.000398575	0.790744179	0.001525224	0.254829054	0.011751225	0.57571272	0.00133156	0.296739613	0.001986973	0.279412771	-0.000100229	0.65963857	-0.000259788	0.012556008
cg22253653	cg22253653	11	44320829	ALX4	0.980756165	-4.40E-05	0.980951061	0.002174828	0.140893869	-0.005859763	0.819121119	0.001775387	0.177202816	0.003227353	0.127868396	2.32E-05	0.835862192	0.000192311	0.30818683
cg22253677	cg22253677	6	46152006		0.51842335	-0.003957349	0.52307318	-0.021930185	2.78E-05	0.124924877	0.153654644	-0.022717055	0.001107938	-0.023546015	5.39E-05	0.000466748	0.292090861	0.001564215	9.29E-05
cg22253771	cg22253771	13	113435678	ATP11A	0.506033854	-0.002019102	0.509943013	-0.001102685	0.708506895	-0.005510599	0.897226761	-0.002055408	0.441409105	-0.001854412	0.653092052	8.29E-05	0.612612593	-2.41E-05	0.953094519
cg22253817	cg22253817	3	113864289	DRD3	2.52E-05	-0.008270821	2.25E-05	0.001083609	0.473211465	0.079748352	0.001506919	0.001254086	0.484463452	-0.00698415	0.000435427	-0.000285652	0.247663026	4.31E-05	0.957229397
cg22253830	cg22253830	3	63851071	THOC7;ATXN7	0.334479851	0.00218857	0.336280973	-0.001788317	0.269584629	-0.04747698	0.134368961	-0.002228971	0.159555995	0.000962026	0.675220092	-0.000100365	0.407737491	0.000128993	0.486964093
cg22253835	cg22253835	4	48494831	ZAR1	0.703485219	0.001773649	0.705726477	0.008213502	0.196266718	-0.029483453	0.654863951	0.006746707	0.152192839	0.018457887	0.029104326	-0.000104209	0.675952582	2.11E-05	0.951840435
cg22253838	cg22253838	15	71408080	CT62	0.57800098	-0.00029846	0.58083855	8.00E-05	0.83556328	0.007022207	0.350665008	0.000335667	0.443378074	-0.000701489	0.110154629	-4.90E-05	0.209039639	-1.75E-05	0.626330206
cg22253912	cg22253912	20	17868844		0.96034119	0.000163121	0.960822371	0.003767162	0.286612559	-0.011979301	0.796702695	0.001766614	0.527771452	0.003438006	0.484911277	0.000562296	0.018975931	-2.35E-05	0.852512251
cg22253931	cg22253931	18	48181217	MAPK4	0.017809958	0.006326797	0.021203226	0.000367145	0.875787767	-0.06928823	0.065339169	-0.000845263	0.700169679	0.007697002	0.019289861	4.08E-05	0.781161152	0.000292156	0.4597144
cg22253945	cg22253945	2	105858489	GPR45	0.276535253	0.004719389	0.278325295	-0.002400683	0.436913217	-0.052729386	0.38156518	-0.001467198	0.689860368	0.000993487	0.786005224	-0.000231265	0.173564916	-0.00019435	0.288356118
cg22253947	cg22253947	12	44130329	PUS7L	0.845798792	0.000568412	0.847860997	0.00027632	0.905849724	0.010884736	0.79167578	0.000334157	0.88325703	0.001683742	0.598226504	-3.16E-05	0.78892556	-0.000117692	0.256321159
cg22254072	cg22254072	15	89902185		0.354447748	-0.001044833	0.356240901	-0.000714056	0.375008537	0.014407916	0.358804991	-0.000687962	0.436178168	-0.001826866	0.092955051	-3.20E-05	0.650174275	5.33E-06	0.934481171
cg22254104	cg22254104	9	124991432	LHX6	0.836747362	-0.000441702	0.837346815	-0.002154939	0.161881328	0.013028836	0.662453065	-0.002183668	0.139522545	-0.002745058	0.207462549	-0.000168361	0.277037306	-0.000181532	0.047436168
cg22254127	cg22254127	4	39367988	RFC1	0.813435665	-0.000112847	0.814750969	2.97E-05	0.932181219	0.005307344	0.428778514	-6.85E-06	0.982349231	6.23E-05	0.901456788	2.94E-05	0.402854965	-3.64E-05	0.21114419
cg22254135	cg22254135	17	34309129	CCL16	0.4052588	0.00325216	0.41113434	-0.000692214	0.80372045	-0.065988787	0.232571953	-0.000829804	0.769661731	0.002569036	0.51185557	-9.62E-05	0.330649201	-0.000198297	0.310050162
cg22254198	cg22254198	13	102673486	FGF14	0.019291902	0.007463944	0.019743478	-0.003043972	0.175184734	-0.087535669	0.047335873	-0.002565348	0.390125386	0.003365396	0.139436677	-0.000303196	0.129353634	0.000194904	0.54607672
cg22254242	cg22254242	17	47103737	IGF2BP1	0.745070641	-0.000448777	0.746913631	-0.000609978	0.5433053	0.003415926	0.859335917	-0.000683928	0.517486452	-0.001022661	0.459116265	-3.75E-05	0.630685874	0.000117748	0.332332167
cg22254299	cg22254299	17	77772001	CBX8	0.803333387	0.00029896	0.80484909	-0.001054802	0.272007438	-0.005880492	0.726876983	-0.001025149	0.296179741	-0.000735793	0.564682317	9.82E-05	0.248203996	6.91E-05	0.526137646
cg22254413	cg22254413	20	19194649	SLC24A3	0.048918957	-0.008790859	0.054828057	-0.010267886	0.018147142	0.096467136	0.124288474	-0.010313119	0.02001754	-0.021932619	0.000114702	0.001094714	0.000224389	0.000719251	0.102025837
cg22254464	cg22254464	6	29130035		0.844863391	0.00056217	0.845433836	0.000974776	0.634660544	-0.039666552	0.322819472	-0.000434023	0.801778895	0.003958612	0.177030611	-9.09E-05	0.645725034	0.00033612	0.164133511
cg22254470	cg22254470	6	111397469		0.129782325	-0.003488777	0.135128463	0.003895579	0.027654539	0.048780734	0.132395553	0.003914625	0.063038914	0.000269527	0.89885603	-0.000181109	0.076780559	0.000291928	0.690285165
cg22254479	cg22254479	X	117163620	KLHL13	0.462920134	-0.002938371	0.462395633	0.005533312	0.127363242	0.041853969	0.453151324	0.004472445	0.298087393	0.005557138	0.180869859	0.000299486	0.198263383	-4.55E-05	0.842129986
cg22254481	cg22254481	6	105879868		0.476123996	0.002254228	0.480688953	0.003928459	0.226429489	-0.042981388	0.339277688	0.001625368	0.407096027	0.008837525	0.070485258	-0.000681373	2.60E-05	-0.000321178	0.030998978
cg22254552	cg22254552	12	65013926	RASSF3	0.939099732	0.000101201	0.939326099	0.001418873	0.136542875	-0.001454788	0.937092707	0.001412107	0.183419555	0.001401383	0.260833393	0.000278933	0.166759034	-0.000433669	0.001781425
cg22254580	cg22254580	12	133346264	GOLGA3	0.58569864	-0.002103724	0.587095011	0.004528129	0.103160869	0.031713715	0.554941361	0.005089066	0.098709007	0.00185737	0.574810947	-0.000573079	0.000826873	-0.000247285	0.158928589
cg22254606	cg22254606	6	119479475		0.0021036	0.015751585	0.002184831	-0.01975328	3.97E-07	-0.0688769	0.318428008	-0.020124884	3.78E-06	-0.003362559	0.505881232	-0.000365978	0.04290383	-0.000163119	0.504756862
cg22254647	cg22254647	21	45587595		0.109730633	-0.005001154	0.110092157	-0.003680742	0.188838024	0.066191154	0.128779189	-0.003122726	0.205306763	-0.009277598	0.028605297	-7.95E-05	0.584318974	0.000114958	0.904403518
cg22254681	cg22254681	3	14444041	SLC6A6	0.792940783	-0.000675561	0.794151773	-0.000197304	0.919011343	0.012583266	0.726448838	-0.000480117	0.794952921	-0.000682155	0.790298393	0.000227265	0.108200802	3.97E-05	0.734082521
cg22254923	cg22254923	17	75180247	SEC14L1	0.57262347	0.001725798	0.57405358	0.001571868	0.471751819	-0.012149269	0.775131146	0.001477911	0.576366668	0.00404136	0.081218509	-6.65E-06	0.95857157	-0.000263914	0.039878887
cg22254983	cg22254983	8	136181389		0.015407775	-0.010724473	0.017467025	-0.00338881	0.317675043	0.11179639	0.069310011	-0.005163691	0.115247835	-0.012375579	0.010052683	0.000800167	0.002283967	0.001090022	0.134089569
cg22255095	cg22255095	20	60472331	CDH4	0.985488946	8.47E-05	0.985542983	0.00440131	0.187956924	-0.023463358	0.717292224	0.004794047	0.135673849	0.004361731	0.362949771	-3.43E-05	0.898880691	0.000354813	0.225584073
cg22255130	cg22255130	19	35739602	LSR	0.333791814	0.001148807	0.33559311	-0.001391346	0.103133179	-0.019807617	0.231982767	-0.001618108	0.19790809	0.000105661	0.869236154	0.000120669	0.053918568	-5.71E-05	0.282568904
cg22255240	cg22255240	18	8229958	PTPRM	0.970205724	0.000133297	0.97026283	0.000177805	0.973991465	0.005217835	0.917284228	-0.001958164	0.683305153	0.002092384	0.749330838	-0.000145497	0.569882494	-0.000260642	0.360086393
cg22255288	cg22255288	17	78854418	RPTOR	0.049424583	-0.00714121	0.054830113	0.006303418	0.116881079	0.096412791	0.063299837	0.008379814	0.047933959	-0.00582329	0.227604797	0.000383287	0.038397074	3.89E-05	0.809292548
cg22255354	cg22255354	7	934221	C7orf20	0.016383659	0.001767883	0.017264819	-0.000514753	0.333116465	-0.02655769	0.010338495	-0.000652452	0.135226696	0.001520017	0.071098567	-3.92E-05	0.644583899	3.77E-06	0.944632019
cg22255355	cg22255355	19	58838374	ZSCAN22	0.864528662	-6.82E-05	0.865028323	7.68E-05	0.78777681	0.003072969	0.58098939	-3.75E-05	0.891513238	0.000174795	0.663854691	1.49E-05	0.621283898	5.80E-07	0.975960997
cg22255381	cg22255381	3	193884848		0.017951089	-0.002041105	0.022929121	-0.000657139	0.434995177	0.025682135	0.03824572	-0.000295898	0.694310954	-0.003146681	0.010737489	-0.000394063	0.032473341	0.001468303	2.52E-05
cg22255408	cg22255408	2	74411147		0.79924456	0.000486043	0.800123335	0.00124732	0.437127832	-0.010788255	0.686820493	0.000641089	0.749627748	0.00269927	0.118232163	4.99E-05	0.65632363	0.000202511	0.795066543
cg22255432	cg22255432	2	152204729	LOC101929319	0.756239547	0.000753963	0.75616115	0.001734729	0.47591658	-0.040472507	0.237748403	0.001828391	0.511158802	0.001546674	0.606212816	-5.99E-05	0.641229047	0.000699152	0.385430185
cg22255435	cg22255435	15	74556873	CCDC33	0.090586706	0.004844295	0.094661006	-0.009411432	0.000737859	-0.028822427	0.468462043	-0.009598878	0.000685791	-0.003116239	0.410243236	-0.000629314	0.000418351	0.000379019	0.387926063
cg22255483	cg22255483	19	7599141	PNPLA6	0.171972938	0.001580564	0.17299276	-0.001106767	0.269357352	-0.018313422	0.255338913	-0.000997797	0.386244697	0.000296915	0.81252182	-0.000140616	0.07870655	-0.000100021	0.155934925
cg22255565	cg22255565	10	73236594	CDH23	0.385504927	0.004647616	0.389132219	-0.011851608	0.022541615	0.001473852	0.984313957	-0.010362037	0.073887916	-0.0084581	0.20183007	-4.45E-06	0.979906568	0.000445724	0.534823374
cg22255634	cg22255634	3	122333034	PARP15	0.152205494	-0.00851411	0.153733909	0.010528618	0.014500941	0.134249284	0.105494309	0.010759508	0.018562074	0.002252747	0.677921781	-6.92E-05	0.757551041	-4.34E-05	0.845542375
cg22255664	cg22255664	4	168155853	SPOCK3	0.575844106	0.0009484	0.577266002	-0.001762509	0.147791344	-0.010479115	0.656744831	-0.001421577	0.324114111	-0.00146356	0.301233809	3.95E-05	0.675976597	-5.69E-05	0.513948939
cg22255677	cg22255677	8	144777412	ZNF707	0.549868719	0.001065276	0.553116433	-0.004279697	0.001580701	-0.010259941	0.680062051	-0.004238518	0.001780977	-0.003220397	0.097457164	-0.000109717	0.370479479	5.30E-05	0.655068334
cg22255690	cg22255690	13	49076999	RCBTB2	0.925838847	-0.000120873	0.926754059	0.000343319	0.77597358	0.004073871	0.824389629	0.000687053	0.530948282	0.000303602	0.855890606	3.47E-05	0.649576056	-0.000144376	0.322176561
cg22255773	cg22255773	7	154557556	DPP6	0.592271719	0.000767737	0.597632586	-0.002683743	0.096050856	0.002651225	0.896062587	-0.002422307	0.22195171	-0.000874194	0.540740949	0.000101762	0.735818846	0.001277495	0.119632406
cg22255800	cg22255800	1	33887399		0.359422597	-0.003003205	0.36250453	0.001085051	0.657912417	0.033911792	0.457612212	0.000430157	0.861414166	-0.001313085	0.678902979	-0.000155098	0.230747566	0.00115792	0.000296091
cg22255888	cg22255888	11	110754112		0.010263371	-0.010677798	0.0120381	-0.008795664	0.169898	0.072970624	0.203742698	-0.00936144	0.165428649	-0.02288221	0.009206075	0.000318284	0.089498214	-4.08E-05	0.961105571
cg22256063	cg22256063	16	58009926	TEPP	0.224426476	-0.003798648	0.231551708	0.015037545	6.44E-06	0.036276617	0.409694451	0.016201463	0.000102452	0.008852646	0.009065515	-0.000444855	0.105769951	-0.000930877	0.25482885
cg22256180	cg22256180	X	46936363	RGN	0.652570276	0.001147937	0.655423971	0.001408445	0.526750394	0.00290723	0.935269904	0.001080028	0.617169832	0.001768719	0.568258885	-0.000355063	0.028531678	9.11E-05	0.695599745
cg22256199	cg22256199	1	98387093	DPYD	0.118745775	0.001223821	0.113227488	-0.000745514	0.277194482	-0.012738589	0.231400412	-0.000570291	0.36695562	-0.000151292	0.870216382	0.000118885	0.062908608	-7.06E-05	0.262361289
cg22256302	cg22256302	2	221342929		0.182194348	-0.004116369	0.189030658	0.01716097	4.75E-06	0.072295282	0.101911645	0.017290518	4.27E-05	0.011317543	0.01432611	0.000596409	0.041667936	0.000232363	0.310217506
cg22256309	cg22256309	11	134176888	GLB1L3	0.150501685	0.004320036	0.15202339	-0.00065291	0.759001783	-0.070438722	0.093004533	-0.001306102	0.55363911	0.004664392	0.115908879	-0.000127638	0.270482721	0.000239714	0.173179155
cg22256354	cg22256354	8	131554148		0.78393044	-0.000909505	0.785721208	-0.004993713	0.039183826	0.012488034	0.787700427	-0.004840893	0.074850371	-0.005485806	0.065410613	0.000124348	0.509120602	0.000495036	0.483692055
cg22256420	cg22256420	10	4060366		0.125238302	-0.00335259	0.131344147	0.004023203	0.031957132	0.030153426	0.324560229	0.003988586	0.043352804	0.001234317	0.608717106	-5.89E-05	0.802540137	-0.000869945	0.115644654
cg22256433	cg22256433	17	7942743	ALOX15B	0.528199148	0.002084158	0.529836834	0.002844526	0.366719611	-0.012264461	0.790770559	0.002628493	0.480728383	0.004453252	0.25404522	-5.40E-05	0.64885045	0.000183435	0.484178574
cg22256482	cg22256482	8	124513308		0.619137755	0.001080169	0.625502796	0.005353025	0.00953948	-0.015495417	0.615715038	0.004839985	0.016930838	0.006834068	0.014527366	-8.74E-05	0.465990392	-0.000182128	0.092626689
cg22256571	cg22256571	20	10362373		0.438731697	-0.002895181	0.440437254	0.007321756	0.007429771	0.022416897	0.666096458	0.006146424	0.065676893	0.006675378	0.023003844	0.000313467	0.115764415	0.000202383	0.294362839
cg22256604	cg22256604	17	37793295	STARD3	0.420988507	0.000782013	0.423088121	-0.001152954	0.127688068	-0.006563658	0.626977829	-0.001256124	0.112313085	-0.00046945	0.643362196	-5.31E-05	0.363848268	-8.41E-05	0.072474302
cg22256631	cg22256631	3	181443971	SOX2OT	0.077028419	-0.004680634	0.078131005	-0.002222107	0.236390564	0.078485129	0.034050796	-0.002175359	0.21575838	-0.007264813	0.011145627	0.000189452	0.119468586	2.47E-05	0.875643752
cg22256664	cg22256664	16	2059911	ZNF598	0.463521958	0.000324174	0.466193062	-5.72E-05	0.862768731	-0.003503388	0.569980474	-4.23E-05	0.918061103	0.000272539	0.463489965	-1.43E-05	0.658599151	-8.81E-05	0.001777075
cg22256677	cg22256677	4	85416951	NKX6-1	0.145206494	-0.001774101	0.148066314	0.000415873	0.720772507	0.029660623	0.085825865	0.000404121	0.629476658	-0.002118144	0.222148693	0.000130218	0.109817919	0.000408267	0.002187961
cg22256816	cg22256816	21	48078809	PRMT2	0.017723868	0.008824279	0.019345337	-0.010883942	0.00246791	-0.064699499	0.206420524	-0.011040477	0.025471073	-0.001341792	0.667707924	-0.000154889	0.359258838	-0.00010325	0.471171272
cg22256839	cg22256839	1	116665751	MAB21L3	0.029982167	-0.00522242	0.034403192	0.004103023	0.032441009	0.059119776	0.081145632	0.003869316	0.098218094	-0.00079744	0.717307664	-1.20E-05	0.927704633	-0.000279067	0.118063978
cg22256853	cg22256853	3	111840865	GCET2	0.625878981	-0.000870995	0.627856808	0.001397974	0.304793831	0.024414428	0.330454213	0.001822792	0.222522432	-0.000189398	0.914856428	-0.000214496	0.188191617	3.81E-05	0.905754864
cg22256865	cg22256865	3	112739523	C3orf17	0.042239574	0.003199541	0.044803951	0.001157897	0.328139329	-0.043663317	0.048294506	0.001085303	0.420224811	0.004634013	0.004219935	-0.000190552	0.051881173	-5.02E-05	0.510791846
cg22256944	cg22256944	19	53828996		0.869489088	0.000538035	0.870662998	-0.003522858	0.337015847	-0.014793053	0.749373379	-0.003468743	0.404644143	-0.002190831	0.579947352	0.000438508	0.040770836	0.000157977	0.485707541
cg22256960	cg22256960	15	77711686		0.470191258	-0.004417643	0.473827055	-0.003032469	0.489619987	0.075084173	0.380622656	-0.00350473	0.503083298	-0.00660262	0.226405419	-0.0004313	0.589596602	-0.000338116	0.55572055
cg22256974	cg22256974	7	151722623	GALNT11	0.904223192	-0.00031724	0.904629547	-0.003105724	0.108979701	0.004645626	0.899303885	-0.002715485	0.159457397	-0.00441008	0.086037485	0.000118263	0.278500663	4.25E-05	0.715125976
cg22257008	cg22257008	6	113754264		0.796417387	0.000436278	0.797925297	0.000385784	0.928712087	-0.001613853	0.946352117	0.001101734	0.821531731	0.002214822	0.69255051	-0.00046512	0.0843156	-0.000517136	0.000947207
cg22257056	cg22257056	3	32462766	CMTM7	0.068775937	0.004552706	0.082524966	-0.00185184	0.307137894	-0.054260403	0.130526944	-0.001711862	0.281901134	0.00274484	0.297213255	-0.000113033	0.397582904	-0.000524687	0.021926295
cg22257101	cg22257101	1	245741203	KIF26B	0.05204191	0.003709164	0.052918472	0.000935086	0.487096107	-0.05223178	0.049396764	0.000662749	0.543906621	0.004727033	0.020090587	0.000147743	0.199988094	1.06E-06	0.991481431
cg22257107	cg22257107	20	36851725	KIAA1755	0.596820646	0.002663186	0.600257288	-0.00126967	0.784063424	-0.069878445	0.327946244	-0.003355469	0.505322182	0.005323206	0.333516491	0.000312302	0.184320816	0.000776544	0.078938432
cg22257336	cg22257336	11	57191665	SLC43A3	0.669642024	0.001357297	0.670465941	0.004473645	0.051628628	-0.024492671	0.579867058	0.003731093	0.125807274	0.007320859	0.016292481	-0.000197402	0.217939778	-0.000116114	0.516072511
cg22257374	cg22257374	3	15139756	ZFYVE20	0.082738841	0.002225034	0.088844048	-0.004334865	0.001690914	-0.031866423	0.081628291	-0.004489263	0.004389843	-0.00191769	0.237308837	0.000222304	0.02716188	-7.76E-06	0.938790659
cg22257386	cg22257386	6	139603902	TXLNB	0.322027509	-0.002576234	0.328688831	0.002841186	0.13675755	0.031664204	0.385219965	0.002536628	0.076781244	0.001091548	0.690613548	-0.00028714	0.373963045	-0.000335662	0.180638266
cg22257477	cg22257477	8	136693285		0.504627561	0.001519281	0.511529813	0.002827747	0.228732718	-0.020637519	0.523359395	0.001005518	0.524936383	0.00686096	0.041324572	-0.000116057	0.46807104	-0.000156746	0.201793753
cg22257479	cg22257479	15	93684746		0.634793579	0.001046806	0.635881905	-0.001870978	0.234605156	-0.01796486	0.558075402	-0.002164279	0.282606409	-0.000503319	0.762104205	-0.00020436	0.073809711	0.00043433	0.5010346
cg22257490	cg22257490	1	212965197	NSL1;TATDN3	0.623245056	-0.000625133	0.624539093	-0.001011137	0.267229853	0.012987346	0.463803123	-0.000829117	0.25195369	-0.002017158	0.150243418	6.02E-05	0.143977616	3.74E-05	0.471622327
cg22257514	cg22257514	6	82672142		0.030079966	-0.006110529	0.028030369	0.004414939	0.066808049	0.079511392	0.039358574	0.003266823	0.25476365	0.000347287	0.892745501	-9.52E-05	0.455526962	-0.00097789	5.05E-07
cg22257574	cg22257574	9	135754383	C9orf9;C9orf98	0.363648747	-0.001751253	0.367849056	-0.001263913	0.527768142	0.015158001	0.575606763	-0.000902406	0.684929103	-0.003428184	0.163851408	0.000204407	0.055895584	0.000580995	0.00943609
cg22257585	cg22257585	14	95057197	SERPINA5	0.511930952	0.000653321	0.513923292	-0.001710048	0.030920739	-0.012352322	0.3759204	-0.001672664	0.076053912	-0.00147751	0.09868452	-2.64E-05	0.526547967	0.000109503	0.05906011
cg22257602	cg22257602	10	35423175	CREM	0.394154135	-0.003081086	0.390516783	0.006622636	0.031614033	0.065652356	0.192765623	0.007400928	0.071220863	0.002434416	0.405338518	0.000175893	0.392313015	1.97E-05	0.904135444
cg22257605	cg22257605	10	13745705	FRMD4A	0.199718079	-0.004621983	0.201394315	0.007231446	0.005972447	0.063727773	0.203843702	0.006791352	0.058976884	0.002984511	0.16721823	-0.000312012	0.190569344	0.002146735	0.008274957
cg22257667	cg22257667	9	131670714	LRRC8A	0.730336531	-0.001284175	0.731301751	0.005890136	0.029458401	0.022660681	0.662143373	0.004983497	0.047293082	0.006592127	0.086851817	-0.000252364	0.095850186	-0.000274219	0.039604669
cg22257680	cg22257680	3	176828875	TBL1XR1	0.824816248	-0.001328173	0.825458109	0.009214723	0.034294851	0.011952332	0.886162456	0.008436807	0.047171287	0.009791938	0.092268407	-0.000457254	0.150829385	0.000104231	0.649592925
cg22257704	cg22257704	12	51577973		0.001501946	-0.00978816	0.001473255	0.000209434	0.947145169	0.078768851	0.053986507	-0.000916056	0.746462665	-0.007173258	0.114950365	-3.71E-05	0.783537745	4.73E-05	0.870934675
cg22257786	cg22257786	15	27020917		0.150539487	-0.00321541	0.157391471	0.0033689	0.06948088	0.00582684	0.851491283	0.002712859	0.091003816	0.000730473	0.783397556	-0.000519977	0.006161627	5.94E-05	0.722735991
cg22257848	cg22257848	5	164775899		0.200607385	0.003218495	0.202815624	-0.000370949	0.857427083	-0.034975306	0.318081835	-0.001115703	0.65259155	0.00397408	0.080788987	-0.000325384	0.100418242	0.000467211	0.01121191
cg22257941	cg22257941	6	29796086	HLA-G	0.537781055	-0.001293377	0.540343492	-0.001241592	0.555631708	0.027498669	0.35379772	-0.001225297	0.442518589	-0.003524346	0.269979506	0.000197509	0.248178719	5.75E-05	0.694156668
cg22258096	cg22258096	18	74768638	MBP	0.002135492	-0.005575669	0.002679586	0.004228557	0.093115245	0.064258122	0.011671175	0.00328935	0.253134732	-0.002017538	0.502631645	-0.000458057	0.001737571	-0.000542884	0.033551459
cg22258115	cg22258115	7	131582208		0.347059092	0.003008549	0.349600624	0.008181465	0.001232175	-0.00877655	0.843142791	0.008777862	0.001227016	0.009142584	0.006391377	-0.000388973	0.041567735	0.000118648	0.550248006
cg22258117	cg22258117	2	127783468		0.431412414	0.000909496	0.433128646	-0.001091068	0.187766049	-0.001095848	0.945563024	-0.000705354	0.228270049	-0.000958735	0.438090854	0.000157258	0.231883399	-4.88E-05	0.281504536
cg22258222	cg22258222	5	61738053	IPO11	0.525171979	0.002495278	0.526715315	0.002988871	0.287459275	-0.047840579	0.381997693	0.002339723	0.399806556	0.007163988	0.058660305	-0.00047548	0.065850644	-0.000197078	0.398653907
cg22258315	cg22258315	8	48675723		0.149486558	-0.004104756	0.155040742	-0.004340286	0.096753002	0.089232064	0.02990065	-0.003811567	0.167414789	-0.009182447	0.013040813	-4.69E-05	0.839603337	0.000164018	0.375622795
cg22258356	cg22258356	3	127164760		0.525831176	0.001631253	0.527373046	0.00128049	0.485383006	-0.023451672	0.512265286	0.001514202	0.472388977	0.00240857	0.307203485	-0.000298158	0.055576843	0.000217735	0.275729242
cg22258358	cg22258358	20	1716510		0.365237945	0.000954108	0.368020584	-0.00233587	0.103252006	-0.006761146	0.64780687	-0.002144927	0.181232236	-0.002356468	0.168912325	-0.000108786	0.43371437	-0.000100366	0.496543684
cg22258388	cg22258388	19	47646096	SAE1	0.209423955	0.004549794	0.218133669	-0.000499839	0.883871769	-0.072029155	0.164451168	-0.000678855	0.778707573	0.003410225	0.517239579	0.00041898	0.076146766	-4.41E-05	0.812249275
cg22258412	cg22258412	6	118097372		0.454916011	-0.002247881	0.459222152	-0.00186183	0.432002164	0.00622604	0.882300418	-0.001596666	0.524882561	-0.005476162	0.07655057	-0.000203887	0.180221682	0.000114035	0.740424148
cg22258437	cg22258437	1	23886007	ID3	0.529638001	0.000709046	0.534355202	-0.00110208	0.29995613	-0.011355842	0.476484872	-0.001108694	0.364987357	-0.000947442	0.421449954	0.000272446	3.34E-05	4.38E-05	0.377662223
cg22258527	cg22258527	8	143616587	BAI1	0.383544072	0.001808469	0.386750472	0.000140441	0.942407338	-0.014801735	0.608947888	0.000317039	0.821396987	0.002886387	0.31194179	-2.85E-05	0.869448461	7.13E-05	0.700520235
cg22258538	cg22258538	11	14403163		0.153411687	0.002852256	0.154936431	-0.006930981	9.28E-06	-0.046874299	0.093824635	-0.00627293	0.000653556	-0.005115916	0.002416532	-0.000157856	0.014196605	-0.000689908	0.007654377
cg22258682	cg22258682	2	37423743	CEBPZOS	0.138794717	-0.002693439	0.143242437	0.002655232	0.045328445	0.043987128	0.086255282	0.003117204	0.011453456	-0.000870318	0.64441043	-8.38E-05	0.592461165	7.30E-06	0.92410742
cg22258711	cg22258711	1	16031528	PLEKHM2	0.989727461	-6.48E-05	0.989765717	0.000852068	0.812477434	0.020321467	0.771756349	0.000423776	0.891562184	0.001299123	0.812589693	-0.000235679	0.253112287	0.00027229	0.456261377
cg22258713	cg22258713	8	144267518		0.762971793	0.001007937	0.763828154	-0.002337351	0.328597062	-0.009463406	0.838734274	-0.00330748	0.141995155	8.99E-05	0.977815574	-0.000458365	0.046579711	0.000971615	0.232044083
cg22258719	cg22258719	3	194795378	XXYLT1	0.968852655	-0.000133757	0.968968596	0.005043345	0.042204328	0.003669311	0.938644097	0.004260269	0.059259489	0.006544225	0.059767216	2.36E-05	0.910039896	9.24E-05	0.701006347
cg22258732	cg22258732	15	75919567	SNUPN	0.428807062	0.002114464	0.432446678	-0.001415701	0.518376717	-0.033293355	0.375084057	-0.000801245	0.754627896	0.000247401	0.917965054	-0.000181242	0.079015322	0.000178669	0.16603343
cg22258768	cg22258768	18	13627659	LDLRAD4	0.807201654	-0.000729866	0.807924488	0.001985472	0.357843344	0.014303187	0.731269048	0.002267844	0.26302789	0.000909261	0.769090616	-0.000361712	0.039182024	-0.000851971	0.277043081
cg22258836	cg22258836	16	81855345	PLCG2	0.017742299	0.008767179	0.014227231	-0.005813385	0.036427196	-0.105109269	0.032029436	-0.00497758	0.160493241	0.001414531	0.626544213	0.001215035	3.36E-08	0.000307415	0.709355441
cg22258863	cg22258863	22	21058570	TMEM191A	0.57993518	0.000747964	0.581346549	-0.000170786	0.859274204	0.001164072	0.950586335	-0.000378902	0.669940219	0.000768529	0.581831314	9.45E-05	0.560497948	0.000154723	0.486419346
cg22258892	cg22258892	17	77042315	C1QTNF1	0.594418483	0.002380611	0.59579179	-0.004382059	0.17212475	-0.017877972	0.773686502	-0.004435313	0.182238587	-0.00194312	0.662758088	-0.000353232	0.130972425	-0.000263903	0.291987995
cg22258976	cg22258976	11	65628542	MUS81	0.415930156	0.001005594	0.41254637	-0.003598044	0.114902856	-0.011827813	0.492346855	-0.002066326	0.062884103	-0.004084505	0.173880656	5.49E-05	0.417851802	5.51E-05	0.417627899
cg22259097	cg22259097	4	170897176		0.428323597	-0.004248279	0.430044175	0.011116898	0.004730467	0.052418955	0.482271466	0.011443305	0.009088641	0.006442751	0.219327853	-0.000270053	0.087332758	0.00010997	0.620600457
cg22259123	cg22259123	6	36695368	RAB44	0.582763516	-0.00168936	0.58416755	0.005380755	0.016305897	0.044015203	0.305058356	0.005895932	0.029590017	0.002891029	0.287677551	8.09E-05	0.570153567	0.00014912	0.40528009
cg22259126	cg22259126	6	32020750	TNXB	0.440433369	0.003570834	0.44213637	-0.00055253	0.866857769	-0.064372416	0.318337832	-0.001962045	0.466311799	0.005704686	0.252066077	-8.09E-05	0.542984171	0.000606289	0.001086471
cg22259283	cg22259283	3	142315207	PLS1	0.900854765	9.49E-05	0.901222104	-1.21E-05	0.982222958	0.00226343	0.83097778	9.76E-05	0.874169868	-0.000206631	0.753481396	-2.16E-05	0.639707282	-1.46E-05	0.707671359
cg22259285	cg22259285	12	26783594	ITPR2	0.213352121	-0.004611374	0.218944739	-0.011831768	0.023246118	0.051737842	0.323712055	-0.010536547	0.094123214	-0.021096993	0.001350235	0.000272916	0.099562557	0.000146897	0.821819755
cg22259293	cg22259293	8	145051491	PLEC1;PARP10	0.289238401	-0.002376015	0.290081816	0.000824268	0.617584652	0.04382986	0.161957506	0.000429189	0.461377449	-0.000886704	0.757513866	-1.81E-05	0.721595431	5.28E-05	0.279676601
cg22259330	cg22259330	3	183529696	YEATS2	0.127418425	0.002352041	0.129837561	0.000296268	0.845186487	-0.036480391	0.094148859	0.000176791	0.898962784	0.003538556	0.097582441	0.000108568	0.614597934	-9.42E-05	0.236334899
cg22259344	cg22259344	13	34068089	STARD13	0.319912466	-0.006008311	0.267365417	0.010599627	0.021711103	0.075823027	0.312100291	0.009670386	0.0711134	0.006072971	0.255066191	-8.66E-05	0.646829379	-0.000100222	0.64076095
cg22259448	cg22259448	21	41225189		0.315223489	0.001300256	0.321355511	0.001190631	0.727640105	-0.021428144	0.24734899	0.00038382	0.901185402	0.002681124	0.445782643	0.00011891	0.375186375	0.000268184	0.182678463
cg22259545	cg22259545	6	3549844		0.461232065	0.002265211	0.465642059	-0.004786148	0.060383705	-0.027948396	0.517213817	-0.004712062	0.151664913	-0.001966557	0.466493972	0.00025256	0.101595418	0.000231214	0.713775325
cg22259630	cg22259630	19	18315027	RAB3A	0.342515136	-0.003024524	0.344313714	0.001474363	0.515929436	0.052298283	0.239079804	0.000887119	0.420119474	-0.000782898	0.837043466	-5.78E-05	0.183246217	-6.91E-05	0.124163088
cg22259698	cg22259698	3	126137567	CCDC37	0.166197265	-0.000642321	0.167776807	0.000151279	0.645574414	0.010602472	0.101529334	0.000300712	0.436865007	-0.000748791	0.054006189	1.73E-05	0.676594491	-1.93E-05	0.536325025
cg22259724	cg22259724	17	7479880	EIF4A1;SNORA67;SNORD10	0.332780743	0.00308922	0.334582285	0.000212882	0.925217735	-0.047306656	0.286875929	-0.000896393	0.703995984	0.00536203	0.07059732	-0.000467144	0.003551615	-0.000321001	0.019006572
cg22259756	cg22259756	6	159946309		0.291113702	0.001844937	0.295142704	0.001484411	0.269014672	-0.026264258	0.283510304	0.001543674	0.340421288	0.003365503	0.042982126	0.000267279	0.232490497	0.000307784	0.104815105
cg22259765	cg22259765	15	25119502	SNRPN	0.519728229	0.001849527	0.5195964	-0.008539668	0.003083412	-0.040230992	0.318228752	-0.008716485	0.007151932	-0.007611092	0.035702712	0.000506621	0.015722001	0.000474045	0.017456998
cg22259778	cg22259778	3	128881044	ISY1	0.117993598	0.001915723	0.118061828	-0.004220106	0.024836866	-0.030155822	0.081628051	-0.00338179	0.00070438	-0.002378062	0.357375436	-1.02E-06	0.991846577	-5.66E-06	0.932215388
cg22259831	cg22259831	17	47210166	B4GALNT2	0.416934575	0.001152642	0.418670332	-0.001534494	0.132229343	-0.013166036	0.504875251	-0.001397385	0.16070763	-0.000904722	0.450904456	5.07E-05	0.524630697	-3.66E-05	0.666161746
cg22259880	cg22259880	12	110536530		0.835982941	0.000724574	0.837289004	-0.001456489	0.569073102	-0.009337039	0.848673486	-0.001607793	0.446815886	-0.001127275	0.769187311	6.67E-05	0.495024349	-2.72E-05	0.832161244
cg22259932	cg22259932	22	30162890	UCRC;ZMAT5	0.230859676	0.000585927	0.233907109	-0.000173047	0.624528152	-0.004253695	0.53019832	-0.00029312	0.294810027	0.00066394	0.217280904	6.61E-05	0.053063236	-6.13E-05	0.053624384
cg22260003	cg22260003	22	45847302		0.021274415	0.022945714	0.021758447	-0.015936024	0.024851542	-0.118674517	0.383912465	-0.017701199	0.050006308	0.009987413	0.214732734	0.00051604	0.005679674	0.000431238	0.035512746
cg22260008	cg22260008	7	27207318	HOXA10-AS;HOXA10-HOXA9	0.24211274	0.005462185	0.240922372	-0.005393452	0.124262668	-0.08974382	0.168765537	-0.005201162	0.236501877	-0.00026492	0.938293628	0.00032042	0.158792991	-0.00029639	0.1446123
cg22260016	cg22260016	12	94492343		3.47E-09	0.034712585	3.42E-08	-0.034112316	2.59E-13	-0.29532069	0.000112633	-0.033366236	1.10E-08	0.000186046	0.968893194	-6.06E-05	0.80723028	-0.000559282	0.184615276
cg22260039	cg22260039	12	96501442		0.308253912	0.001986949	0.310056727	-0.000585078	0.673150207	-0.027351293	0.313477787	-0.000620725	0.708674786	0.00162897	0.31389145	-0.000119361	0.182044133	-0.000321302	0.034344967
cg22260076	cg22260076	3	138048335	TXNDC6	0.892985348	-0.000158895	0.893381504	-0.000809074	0.338679184	0.005255232	0.749247058	-0.000627023	0.489472262	-0.001307777	0.240608894	6.55E-05	0.193517549	-0.00011368	0.140443009
cg22260158	cg22260158	15	74913906	CLK3	4.50E-05	0.034760537	4.80E-05	-0.021130275	0.000413073	-0.181618521	0.106037368	-0.021224328	0.001243057	0.014528236	0.065190614	-0.000881299	0.000104909	0.000470034	0.536694971
cg22260201	cg22260201	17	79644035		0.786250174	0.000504299	0.787662318	-0.000570985	0.802859973	0.008626045	0.742538119	-0.000597125	0.757942928	0.000361541	0.899219675	-0.000298774	0.445564069	-0.000834211	0.415389332
cg22260415	cg22260415	17	4935130		0.185793402	-0.002265277	0.192674833	0.000631545	0.617433641	0.037541147	0.122332568	0.000888891	0.299506686	-0.002404374	0.215998521	4.02E-05	0.495055537	-4.26E-05	0.573569936
cg22260478	cg22260478	6	132272790	CTGF	0.066020305	0.005291831	0.055380624	0.003740187	0.183684033	-0.046250224	0.219880316	0.003657762	0.178092266	0.00617641	0.088020885	0.000428244	0.00173365	7.38E-05	0.826263661
cg22260508	cg22260508	12	7070317	PTPN6	0.987918551	7.76E-05	0.987963542	0.002359622	0.519314864	0.023759359	0.739070943	0.002351086	0.595071956	0.00345973	0.387427052	-0.000580473	0.020988808	-4.61E-05	0.850939809
cg22260615	cg22260615	19	4486858	HDGF2	0.394651621	0.002443396	0.396413076	0.000460117	0.821814642	-0.029516097	0.459663405	0.00015574	0.945276609	0.00385917	0.131995996	0.000317763	0.036069014	-0.000205508	0.216326792
cg22260625	cg22260625	3	48445423	PLXNB1	0.142968994	-0.00366169	0.144459701	0.003535423	0.048943098	0.040555416	0.242310687	0.003721781	0.041195859	-0.000253275	0.919696499	-0.00027058	0.026379575	0.000246993	0.460459406
cg22260627	cg22260627	X	118929009		0.598678182	0.001665835	0.601612411	-0.001464037	0.597407194	-0.027581775	0.535551057	-0.000841263	0.811609244	-0.000135502	0.961376058	-0.000219019	0.318359313	6.36E-05	0.739895656
cg22260727	cg22260727	19	31939554		0.274591604	0.001830343	0.280631325	-5.11E-05	0.970152913	-0.022594491	0.337562801	-0.000167496	0.900847303	0.002055199	0.278064212	-0.000174769	0.340974347	5.13E-05	0.740832439
cg22260762	cg22260762	13	113489370	ATP11A	0.361231909	-0.001036817	0.36380079	0.000357865	0.684411611	0.014435906	0.362767838	9.97E-06	0.989356495	-0.000288675	0.824831271	-3.87E-05	0.490858385	-3.98E-05	0.566755347
cg22260869	cg22260869	15	92398112	SLCO3A1	0.015338554	0.015732711	0.015721266	-0.009975875	0.030474237	-0.074439842	0.400646809	-0.010407736	0.055295537	0.006332621	0.275744478	0.000122005	0.225550254	-0.001326044	0.006559802
cg22260896	cg22260896	18	46014854		0.020199588	-0.010822756	0.026387022	-0.006689866	0.083494056	0.145106359	0.031362697	-0.005905219	0.094498004	-0.016368618	0.004527919	5.11E-05	0.818405945	0.001005515	0.000455577
cg22260897	cg22260897	21	46822283		0.693107059	-0.001185497	0.685927714	0.004103775	0.192992311	0.041605277	0.316511584	0.003725458	0.094714264	0.00311409	0.458073309	-3.70E-05	0.814050843	-8.38E-05	0.493365005
cg22260950	cg22260950	8	145159308	SHARPIN;MAF1	0.540481074	0.000602449	0.541989543	-0.000665147	0.344534128	-0.012208989	0.373476875	-0.000732417	0.398455829	3.79E-05	0.957814478	4.96E-05	0.222512548	9.78E-06	0.809649536
cg22260952	cg22260952	12	104852446	CHST11	0.40082262	-0.000819392	0.402577506	-0.000121263	0.861321096	0.020610302	0.131144284	-0.000389077	0.368233574	-0.00058131	0.587147074	-0.000120893	0.008793819	-3.69E-05	0.389114617
cg22260973	cg22260973	10	129925561	MKI67	0.496532519	0.001515108	0.499529789	0.001187095	0.453969398	-0.00589869	0.848957975	0.001167241	0.49473543	0.002746563	0.200715778	-0.00040906	0.000882629	-0.000355685	0.000868045
cg22261030	cg22261030	17	56084860	SFRS1	0.048779995	-0.003610803	0.050531712	0.003069651	0.04047165	0.049967599	0.051680463	0.003127822	0.163142645	-0.000286176	0.775204996	-2.98E-05	0.584091333	7.01E-06	0.883781289
cg22261207	cg22261207	4	142049332	RNF150	0.237071023	0.004116832	0.238771206	-0.020078098	1.99E-06	-0.078199879	0.112956584	-0.018802455	0.000176216	-0.018672764	0.000254311	0.000100152	0.63410794	0.00036946	0.472126652
cg22261226	cg22261226	17	38615575		0.266367027	-0.001930656	0.271881765	0.001328051	0.334260965	0.027125453	0.266908362	0.001356028	0.458719073	-0.000956697	0.468318397	-0.000307761	0.04546205	-0.000119189	0.201681426
cg22261296	cg22261296	8	145549538	DGAT1	0.012083252	-0.007132642	0.016598987	-0.009939414	0.002441253	0.068937541	0.087676605	-0.008140397	0.004162331	-0.018821959	0.000135094	0.0001345	0.430312407	-0.000234917	0.716806251
cg22261528	cg22261528	6	158653318		0.670574237	0.00039122	0.673026995	0.001270546	0.075018133	-0.003679877	0.774937106	0.001298778	0.117767302	0.001507262	0.090877289	-7.25E-05	0.236674775	-0.00011639	0.043009707
cg22261612	cg22261612	11	117187137	BACE1	0.247594773	-0.003716237	0.249357075	-0.003305217	0.150664867	0.063673776	0.155632094	-0.002297186	0.249447021	-0.008878915	0.009648556	0.000125951	0.514436107	-4.22E-05	0.835196743
cg22261640	cg22261640	8	142230391	SLC45A4	0.591735969	0.001722758	0.595616045	0.007001287	0.038253452	-0.004728585	0.916839034	0.008430239	0.033134814	0.005650985	0.119263755	-0.000170345	0.216896575	-0.000205714	0.18448043
cg22261669	cg22261669	13	98959799	FARP1	0.548979341	-0.000882391	0.547205411	0.007836082	3.66E-05	-0.000476688	0.981426056	0.006895732	0.000170386	0.007782373	0.001452506	0.000300065	0.116163162	0.001027622	0.014325653
cg22261780	cg22261780	3	141496940	GRK7	0.962969939	-0.000124796	0.963264365	0.00424904	0.049125118	0.017824185	0.63673724	0.004409905	0.142770301	0.003941363	0.049167112	3.68E-05	0.780258823	1.99E-05	0.916602335
cg22261853	cg22261853	2	175886237		0.219868391	0.002795162	0.221587565	0.000183362	0.909693017	-0.027716086	0.380694453	0.000345261	0.819839038	0.00260871	0.268780773	2.41E-05	0.912736697	-0.000120468	0.512148306
cg22261866	cg22261866	4	187475891	MTNR1A	0.382807308	0.001834185	0.320026053	-0.002807422	0.073534831	-0.022262574	0.38262	-0.002525879	0.087026007	-0.001685761	0.427022905	-2.41E-05	0.839762291	0.00028347	0.007109325
cg22261880	cg22261880	15	42840643	HAUS2;LRRC57	0.570747653	0.00033114	0.573942046	-0.000985813	0.022667245	-0.002332914	0.774786981	-0.000963359	0.098332343	-0.000692184	0.101859331	5.22E-05	0.248018854	-2.43E-05	0.465045359
cg22261895	cg22261895	12	14720100	PLBD1	7.97E-09	0.033861309	5.59E-08	-0.047959694	2.71E-15	-0.20962328	0.003366773	-0.048054235	1.66E-09	-0.012924906	0.013760615	-0.000621152	0.004470483	0.000321444	0.382203053
cg22261911	cg22261911	6	32143689	AGPAT1	0.980090719	-1.13E-05	0.980183979	9.31E-05	0.786498461	0.003697736	0.56094437	6.90E-05	0.84188163	4.43E-05	0.925714273	-2.70E-05	0.404461963	-3.73E-05	0.157710744
cg22261972	cg22261972	9	99329227	CDC14B	0.032007357	-0.001112873	0.036785202	-9.86E-05	0.798926839	0.019537476	0.009517235	-5.05E-05	0.903017026	-0.001352314	0.012957963	-2.36E-05	0.507417793	-5.87E-05	0.084543376
cg22262001	cg22262001	11	112474235		0.336767579	0.002187249	0.336435471	-0.00450408	0.014897619	-0.041295181	0.194685171	-0.004718403	0.007314676	-0.002547759	0.339689229	-8.21E-05	0.463447974	8.56E-05	0.449264565
cg22262055	cg22262055	6	25984395	TRIM38	0.582625501	0.003655754	0.584474717	0.008290499	0.10713186	-0.061416299	0.508961161	0.00527076	0.236921045	0.017206099	0.014608194	-0.000110601	0.603302851	1.65E-05	0.931352402
cg22262095	cg22262095	19	8669981	ADAMTS10	0.546508331	0.000906956	0.549849446	0.000981849	0.427764433	-0.007778355	0.712055573	0.000801286	0.541563253	0.00218113	0.183230576	-3.42E-05	0.750184146	-0.000101544	0.370723059
cg22262121	cg22262121	7	155016043		0.000844176	0.008516208	0.000843064	-0.008670288	8.87E-06	-0.122117582	0.000586919	-0.008659651	0.000375515	-0.000103115	0.956560967	-0.000245491	0.195072936	0.00045698	0.391192658
cg22262140	cg22262140	22	21986976	CCDC116	0.878532755	0.00041935	0.877778362	-0.006976842	0.000895442	0.006828609	0.856814109	-0.006184657	0.008090497	-0.008208888	0.001211778	0.000241247	0.182197464	0.000226324	0.229670613
cg22262168	cg22262168	9	27528999	MOBKL2B	0.304971931	0.001193668	0.299520604	-0.00206213	0.236711929	-0.025953569	0.113509423	-0.001562113	0.309716529	-0.001695247	0.386204041	0.000178433	0.027717579	6.95E-05	0.356167439
cg22262233	cg22262233	15	27736070	GABRG3	0.405088529	0.002526668	0.407363588	0.00053069	0.882213578	-0.032760338	0.44296129	-0.000194854	0.959015104	0.001190594	0.794375011	2.13E-06	0.98712634	-9.45E-05	0.491388757
cg22262260	cg22262260	6	33260284	RGL2	0.159425278	-0.004406083	0.157656318	0.004620615	0.106871272	0.066163795	0.129408582	0.003827148	0.209630243	0.001159001	0.745512775	-0.000233754	0.211395933	1.92E-05	0.934302755
cg22262361	cg22262361	8	65529835	CYP7B1	0.064623878	-0.002692361	0.062811404	0.002176344	0.04010084	0.034992482	0.080167018	0.002371882	0.021332556	-0.000860768	0.568059059	-0.000127051	0.2149761	0.000392219	0.031530084
cg22262549	cg22262549	1	145610689	POLR3C;RNF115	0.46263367	0.001460936	0.464300799	-0.001814471	0.202909516	-0.012098184	0.661625036	-0.001770129	0.186266837	-0.000686667	0.725347114	-2.81E-05	0.748711537	-5.61E-05	0.507503783
cg22262581	cg22262581	10	101939519	ERLIN1	0.976483717	5.90E-05	0.976571272	0.002477953	0.08612063	2.17E-06	0.999937826	0.002392618	0.147543537	0.002945543	0.102496815	-0.000178431	0.121979622	-0.000124946	0.201072276
cg22262622	cg22262622	3	18467160	SATB1	0.810911908	0.000272417	0.808920641	0.000329699	0.686894449	0.003818451	0.80683375	0.000610428	0.366019585	-1.95E-05	0.986725916	-8.84E-05	0.410798239	4.88E-05	0.638653759
cg22262642	cg22262642	1	43206309	CLDN19	0.002970346	0.007203709	0.002236017	-0.009188393	2.11E-05	-0.105997544	0.001347513	-0.008331406	0.000971452	-0.003634735	0.101437811	-0.000288359	0.086479778	-5.04E-05	0.729228718
cg22262670	cg22262670	2	68994821	ARHGAP25	0.551736017	0.002933993	0.553217819	0.004769977	0.177468918	-0.049137697	0.474083664	0.005242671	0.182843204	0.006892704	0.14692684	0.000189558	0.20721029	0.000528005	0.479438626
cg22262702	cg22262702	20	60638679	TAF4	0.364579398	0.00245043	0.36636646	-0.002183367	0.258377059	0.01689841	0.65245711	-0.002229278	0.125027084	0.000262992	0.932030135	-5.35E-05	0.58595248	-0.00039454	0.618051341
cg22262704	cg22262704	20	23861280	CST5	0.000464496	-0.014800583	0.000487376	0.004950648	0.089079037	0.174429037	0.002690988	0.004867042	0.188927451	-0.009546975	0.005046143	-2.83E-06	0.982944652	-8.59E-05	0.797797547
cg22262707	cg22262707	11	63533900	C11orf95	0.307281329	0.001853391	0.310762031	-0.00260553	0.181308402	-0.004668575	0.853991388	-0.002504886	0.117892799	-0.002255434	0.423537535	0.000703538	3.12E-06	0.000291369	0.370182571
cg22262738	cg22262738	20	34802798	EPB41L1	0.205854583	0.0035292	0.209435463	0.003392335	0.159499079	-0.044767912	0.252233228	0.003215503	0.265091693	0.006867071	0.022355013	-0.000238522	0.331598165	-0.000297814	0.409279953
cg22262753	cg22262753	6	20932931	CDKAL1	0.000103495	0.016820909	0.000109703	-0.012519919	5.58E-05	-0.151906746	0.009307243	-0.011987352	0.00105848	0.003800216	0.309265156	0.001470099	3.05E-08	-0.000229273	0.228209105
cg22262757	cg22262757	15	86632956		0.531770151	-0.001948999	0.533298663	0.006325294	0.005660666	0.03493695	0.420989187	0.006650385	0.007924826	0.003513259	0.233122746	0.000246873	0.044607914	0.000413518	0.125519196
cg22262760	cg22262760	3	194970103	XXYLT1	0.836273155	-0.001005801	0.837795051	0.005796785	0.104930003	0.055747542	0.415842534	0.007057768	0.067527043	0.002170588	0.629425237	0.000357836	0.066614693	-0.000302155	0.035445651
cg22262812	cg22262812	3	194102394		0.022556465	0.007869519	0.019881809	0.001833215	0.617463496	-0.083086154	0.072744288	0.002349208	0.432960555	0.009742819	0.07391476	-3.25E-05	0.899873838	0.000195441	0.470919557
cg22262889	cg22262889	10	124768896	IKZF5;ACADSB	0.924666495	0.000233315	0.924946223	-0.001831885	0.300049626	0.006901971	0.840708928	-0.001271505	0.368212274	-0.002684888	0.314191313	2.24E-05	0.744864452	-6.37E-05	0.25483543
cg22262895	cg22262895	4	129315055		0.599400861	-0.002102665	0.600760794	0.006308701	0.029862161	0.028713676	0.606224931	0.006374853	0.057133515	0.004521513	0.176338386	-0.000249705	0.098366036	-7.94E-05	0.665775589
cg22263031	cg22263031	15	97323948		0.64656158	-0.000987618	0.648570189	0.002034208	0.244495256	0.007147149	0.812435139	0.002011563	0.251488333	0.001726627	0.472483197	-0.000274987	0.003141328	-0.000186649	0.093623118
cg22263040	cg22263040	7	100240548	TFR2	0.879358608	0.000483695	0.879282821	-0.004713985	0.174301158	-0.010892479	0.807031275	-0.004671133	0.174408355	-0.004808757	0.292157337	0.000452164	0.053104739	0.000898383	0.000119815
cg22263059	cg22263059	16	57416337	CX3CL1	0.516687796	0.003192637	0.508826077	-0.002542044	0.513791413	-0.020887468	0.754923466	-0.002170332	0.609610001	0.00082992	0.862899533	-0.000682704	0.00716359	-0.000296876	0.256683168
cg22263126	cg22263126	14	60620730	DHRS7	0.685895012	0.000550961	0.688326164	0.000993759	0.419306364	-0.005750921	0.763955786	0.001222338	0.434377511	0.001868417	0.13657782	-6.35E-05	0.523106032	-0.000145525	0.097593527
cg22263180	cg22263180	6	33973867		0.069191072	-0.007200291	0.072198359	0.015992732	0.005182749	0.057496399	0.297130941	0.012723127	0.01804304	0.010751089	0.115862951	0.001110943	0.025006124	0.000953167	0.014308019
cg22263241	cg22263241	15	45021164	LOC100419583	0.461170954	-0.000635815	0.463741296	-0.000466236	0.597503691	0.011972494	0.326842656	-0.000261102	0.604118524	-0.00148395	0.256856794	0.000124203	0.11429254	-6.07E-05	0.516904112
cg22263310	cg22263310	16	47694459	PHKB	0.984271515	-7.63E-05	0.984311427	0.006835323	0.027653094	0.013740005	0.798968502	0.006355503	0.053869927	0.006946819	0.067092106	9.60E-05	0.602552764	-9.41E-05	0.54189263
cg22263379	cg22263379	11	57103951	SSRP1	0.717583305	0.000462691	0.718590106	-4.85E-05	0.957598302	-0.011376263	0.523218564	-0.000135912	0.877966169	0.000817636	0.503045707	-0.000346483	0.184937714	-0.000786343	0.000107581
cg22263405	cg22263405	18	42259244	SETBP1	0.825619324	-0.000510159	0.82625834	-0.001503634	0.364173817	0.021885667	0.497665031	-0.000700754	0.619151596	-0.003443587	0.15186624	0.00020965	0.168120658	-6.52E-05	0.561395612
cg22263420	cg22263420	17	72900823		0.831965647	-0.000645042	0.832806426	0.001961158	0.414255479	-0.009756935	0.818381367	0.001794989	0.385515255	0.001452177	0.687768022	0.0001405	0.345970684	9.69E-05	0.491536535
cg22263434	cg22263434	15	90171846	KIF7	0.009453772	-0.002190331	0.008947352	0.001088514	0.092964046	0.032407818	0.005656844	0.000943226	0.07327008	-0.001015541	0.299558607	-4.01E-05	0.323388476	-2.85E-06	0.947472946
cg22263512	cg22263512	15	41709154	RTF1	0.598739373	0.000712037	0.600101089	-0.001496434	0.124109656	-0.008387033	0.655928663	-0.001368378	0.193915994	-0.001246291	0.257043647	7.33E-05	0.280226428	-2.78E-05	0.668124338
cg22263514	cg22263514	1	162518158		0.385006233	0.004208072	0.393871314	0.000503654	0.905771471	-0.075294937	0.27635323	-0.001041804	0.801891521	0.00800083	0.148731475	-0.000626916	0.038489625	-2.06E-05	0.955131438
cg22263548	cg22263548	22	39777685	SYNGR1	0.603296058	-0.001634093	0.610569793	0.003513423	0.257805466	0.019548576	0.662226701	0.003989133	0.162963106	0.003055635	0.437089436	-1.36E-05	0.950057326	1.01E-05	0.962362306
cg22263591	cg22263591	17	71089168	SLC39A11	0.043654239	-0.004530647	0.041834414	-0.003827658	0.038012291	0.068487792	0.027895671	-0.00387831	0.062371276	-0.008279791	0.000771343	-0.000344429	0.05664369	-0.000254968	0.428711827
cg22263612	cg22263612	6	73968909	KHDC1	0.168497598	-0.004363387	0.170084896	-0.011102805	5.01E-06	0.058323406	0.185713195	-0.010591158	1.67E-05	-0.016093705	1.57E-05	0.000446431	0.026298282	0.000466731	0.082933272
cg22263698	cg22263698	11	20043292	NAV2	0.001009875	-0.011951557	0.001503206	0.022249569	1.98E-10	0.166241405	0.001480221	0.020742657	6.67E-06	0.011653459	0.000190488	0.001631796	4.49E-13	-0.000244315	0.44019144
cg22264014	cg22264014	6	117586575	VGLL2	0.407582683	0.000517542	0.410301592	-0.000503845	0.385296275	-0.00629687	0.472420014	-0.00045431	0.536055172	9.29E-06	0.988245754	4.00E-05	0.386184655	4.29E-05	0.446022498
cg22264019	cg22264019	18	1774470		0.454853359	-0.00292959	0.459469777	0.004394676	0.191854754	0.03898423	0.479439848	0.004304974	0.232261829	0.00120999	0.780360292	6.53E-05	0.731338398	0.000539425	0.006324477
cg22264170	cg22264170	6	9722973		0.865215566	0.000364386	0.866012542	0.001583319	0.45278532	0.003380712	0.910793788	0.001010318	0.650135586	0.003475763	0.187410924	6.01E-05	0.718378321	-5.35E-06	0.971768919
cg22264218	cg22264218	14	101536761	MEG9	0.46317502	0.001719429	0.470382609	-0.000458745	0.830360192	-0.019244391	0.561558698	-0.000571987	0.83035921	0.001189874	0.589551838	0.001021016	0.00068828	0.000210378	0.291613336
cg22264226	cg22264226	22	50895943	SBF1	0.631352507	0.001446153	0.632623455	0.001833633	0.394739075	-0.005935252	0.887375801	0.002437981	0.336881542	0.00199054	0.438324454	-4.87E-05	0.767458765	-0.00051866	0.01554428
cg22264275	cg22264275	11	76908993	MYO7A	0.189014501	-0.003635531	0.18755766	-0.004362606	0.226187149	0.086762409	0.028734954	-0.004792246	0.223830645	-0.007147236	0.129470323	-0.000566233	0.028479944	-0.000477447	0.077092082
cg22264317	cg22264317	22	47059014	GRAMD4	0.919883068	-3.43E-05	0.920180441	-0.000156502	0.520211744	-0.000143674	0.975815417	-6.40E-05	0.794024771	-0.000363836	0.2747969	0.000130377	0.157983702	-1.65E-05	0.463247637
cg22264386	cg22264386	4	47845952	LOC101927179	0.716328591	-0.001247484	0.717442147	0.004920713	0.141993447	0.029562722	0.540282102	0.005241783	0.188465953	-0.000199293	0.956341594	0.000268528	0.126532519	-0.000250486	0.094294082
cg22264393	cg22264393	4	136861413		0.761701306	0.000401396	0.761871379	0.002955405	0.027813335	-0.013146518	0.479102398	0.002728785	0.10904957	0.003241387	0.029368548	-0.000162627	0.094926947	0.00036191	0.01278155
cg22264402	cg22264402	15	69617791	PAQR5	0.179294779	0.003755645	0.174869132	-0.002068193	0.391568711	-0.037941802	0.32231269	-0.002698492	0.28731207	0.001764683	0.568010721	-0.00017381	0.280085009	-0.000193967	0.418774239
cg22264409	cg22264409	3	71828408	PROK2	0.417566551	-0.001475364	0.421634115	0.00307334	0.179421382	0.030065215	0.245775276	0.00306059	0.123989614	0.000848645	0.787318088	-7.96E-05	0.633043636	0.000601727	0.005179396
cg22264436	cg22264436	17	41836423	SOST	0.968916537	0.000120874	0.969145747	-0.002915952	0.324618846	0.003619012	0.933913605	-0.003607767	0.23031143	-0.000739201	0.843309045	0.00062234	0.022217457	-3.57E-05	0.821402658
cg22264444	cg22264444	6	113983607		0.76379546	0.000751901	0.764391694	0.003795859	0.066765033	-0.015095367	0.665750066	0.004007537	0.08644534	0.004828583	0.072692626	-0.000123725	0.254472132	-0.000576715	0.00278173
cg22264517	cg22264517	16	30887058	MIR4519;BCL7C;MIR762HG	0.64258307	-0.000326867	0.64625432	-0.000522235	0.36624959	0.007784892	0.434041373	-0.000349365	0.532884874	-0.000954088	0.235411187	2.18E-05	0.712025549	1.54E-05	0.73453185
cg22264584	cg22264584	X	20160086	EIF1AX	0.72314262	0.000433025	0.724968629	-0.000158352	0.897514027	0.002472539	0.885657781	-6.21E-05	0.962109491	0.000249563	0.876620114	-3.88E-05	0.723003964	-8.19E-05	0.56554595
cg22264616	cg22264616	11	32410090	WT1	0.79771789	-0.000595392	0.798454917	-0.000308347	0.85240736	0.006123002	0.849753763	-0.00063932	0.719870187	-0.000428466	0.846482694	0.000168762	0.235021057	0.000695784	3.45E-05
cg22264625	cg22264625	7	149093872		0.155070626	0.003886893	0.159542859	0.001268775	0.650539017	-0.084176045	0.033168601	-5.03E-05	0.985012253	0.005315527	0.172637946	6.39E-05	0.664348511	0.001170076	8.36E-05
cg22264649	cg22264649	X	152609027	ZNF275	0.035300849	-0.006198873	0.037557554	0.002372247	0.302379822	0.067067225	0.101147215	0.001913842	0.465256251	-0.003556984	0.213050106	0.000149037	0.385341366	3.50E-05	0.913610053
cg22264718	cg22264718	9	137824051		0.230477438	-0.002164495	0.232215178	8.77E-05	0.945438323	0.024993834	0.318927027	-0.000208041	0.88619703	-0.001784124	0.257471847	-5.97E-05	0.630167112	0.000410395	0.006923842
cg22264766	cg22264766	1	171221026	FMO1	0.938631891	0.000223632	0.938859991	-0.003881793	0.064463764	0.005283043	0.89601699	-0.003385012	0.133712563	-0.004624245	0.085366136	0.000202214	0.228663009	-4.14E-05	0.746933348
cg22264813	cg22264813	7	158710861	WDR60	0.590005801	-0.001450243	0.587714225	0.006476627	0.015155064	0.051037659	0.178395076	0.005707194	0.063051032	0.007661501	0.012641396	0.000140287	0.514832261	-6.05E-05	0.9083168
cg22264836	cg22264836	21	43341461	C2CD2	0.54580541	-0.001711574	0.549497983	0.007587622	0.01807361	0.011114453	0.780666636	0.006374518	0.057030664	0.005631589	0.144400021	-0.000204193	0.33083968	-0.000171066	0.74996292
cg22264853	cg22264853	2	26696525	OTOF	0.952933103	0.000196051	0.95275506	0.002252089	0.346164378	-0.004511184	0.921691885	0.002013699	0.362530066	0.002873556	0.403871608	-2.89E-05	0.83803457	-0.000147741	0.274232677
cg22264898	cg22264898	18	3297176		0.861001647	-0.000735993	0.861738322	8.17E-05	0.979895788	-0.004900367	0.933486354	-0.001144165	0.759949037	0.000371864	0.917331448	0.000280373	0.278942626	-2.09E-05	0.938272792
cg22264930	cg22264930	17	15244482	TEKT3	0.383612911	-0.000473916	0.383489819	0.000418343	0.330167029	0.008049463	0.288366158	0.000262843	0.605659837	0.000225028	0.654161689	-2.94E-07	0.998689871	0.000362316	0.000535064
cg22264946	cg22264946	6	84937441	KIAA1009	0.370727349	0.001337437	0.372510072	-0.002401468	0.026576888	-0.024090861	0.247562879	-0.002141435	0.144955982	-0.001744456	0.031114683	7.08E-05	0.346411564	-3.68E-05	0.474063156
cg22264975	cg22264975	6	90121670	RRAGD	0.707052785	-0.000498106	0.709747447	-0.001125072	0.326436451	0.016639946	0.374965276	-0.001082057	0.38186191	-0.002465613	0.093430651	-0.0002111	0.115543668	-0.000203874	0.063742567
cg22264980	cg22264980	3	133020205	TMEM108	0.998502457	3.96E-06	0.99851249	0.000499265	0.813987732	-0.001628987	0.956262754	-0.000836831	0.638062765	0.001978359	0.489476784	-2.71E-05	0.889054426	-0.000113125	0.397146061
cg22265086	cg22265086	3	122134686	WDR5B	0.985531398	1.71E-05	0.985585276	-6.41E-05	0.924099233	0.00550425	0.675146735	0.000269773	0.592710555	-0.000559025	0.586168248	2.71E-05	0.54701059	2.93E-05	0.568470349
cg22265110	cg22265110	17	4871194	SPAG7	0.385125666	-0.000607453	0.383631823	0.001103247	0.072400493	0.010256223	0.292589187	0.00112309	0.181333595	0.000589354	0.283417533	1.85E-05	0.696205077	-7.42E-05	0.061737398
cg22265115	cg22265115	9	100306069	TMOD1	0.716831207	-0.001212296	0.717840443	0.006207086	0.011052692	0.035488016	0.44624547	0.005485351	0.033854674	0.006082685	0.067890256	-6.27E-05	0.730852778	-0.000303919	0.021799985
cg22265142	cg22265142	X	47479101	SYN1	0.975471679	0.000130234	0.97359481	-0.003444639	0.343210858	0.006629897	0.903888779	-0.001218032	0.716155326	-0.005601955	0.254348496	0.000195981	0.182469679	7.97E-05	0.502345398
cg22265151	cg22265151	18	47716277	MYO5B	0.013359111	-0.006533691	0.013805311	0.004273051	0.317418252	0.081638699	0.026819005	0.005861079	0.05157613	-0.000340305	0.95255544	-0.000157259	0.347487057	-4.88E-05	0.769148663
cg22265173	cg22265173	14	53595204	DDHD1	0.769651128	-0.001003456	0.770484807	0.004758953	0.054849298	0.016739463	0.725596979	0.004814336	0.06996411	0.003807945	0.211103822	-7.88E-05	0.516121856	-0.000951189	0.000329561
cg22265293	cg22265293	19	9472695	ZNF177;ZNF559-ZNF177	0.833663309	-0.000856749	0.834478182	0.005718315	0.166675734	0.001310268	0.98175616	0.006149036	0.164745923	0.004292086	0.399135809	0.000382149	0.169575192	0.000175535	0.541624151
cg22265294	cg22265294	12	124904932	NCOR2	0.107433778	-0.005228374	0.085538366	-0.000713592	0.820676647	0.040508571	0.329486221	-0.002759133	0.242595458	-0.004445269	0.32590443	0.000126528	0.578214972	-0.000101423	0.388509269
cg22265303	cg22265303	5	77596033		0.641071697	0.001317824	0.643867308	0.00335588	0.296490796	-0.046862591	0.245502854	0.001984478	0.509784595	0.005422929	0.196380753	-0.000204019	0.431915627	-9.11E-05	0.617924133
cg22265335	cg22265335	16	31214243	PYCARD-AS1;PYCARD	0.601618517	-0.00064641	0.607825509	0.000127607	0.894804413	0.014129489	0.422224087	0.000455505	0.535445826	-0.000870049	0.561524036	0.000853583	0.000262649	0.000138109	0.120004113
cg22265379	cg22265379	10	24608630	KIAA1217	0.328886508	-0.002255152	0.333997453	0.009172886	2.77E-06	0.025175685	0.436596469	0.008743173	8.78E-05	0.00732564	0.004447822	-0.000286522	0.032889449	0.000714322	0.014203556
cg22265394	cg22265394	18	61637105	SERPINB8	0.299296353	0.003448541	0.298636746	-0.002265497	0.605140165	-0.036913807	0.425535292	-0.001877634	0.481396418	-0.001932369	0.748212556	-0.000129554	0.496567407	-0.000105595	0.54477009
cg22265430	cg22265430	3	30396206		0.058296215	-0.004526722	0.06289064	-0.00391004	0.156619668	0.070624875	0.039492673	-0.003543054	0.231547135	-0.008302297	0.024500838	0.000339349	0.120264831	0.000109493	0.783403254
cg22265441	cg22265441	15	58011290		0.286227202	-0.004155263	0.28802299	0.006780926	0.0165412	0.069039682	0.203739645	0.006199692	0.032887803	0.003695914	0.310727455	-0.000213271	0.147764123	-0.000245292	0.047365981
cg22265452	cg22265452	2	213697031		0.537631678	-0.002505433	0.5397983	0.005061389	0.134527733	0.029039746	0.609392509	0.005488696	0.124093461	0.001152022	0.782503423	6.36E-06	0.979326295	0.000409551	0.143105429
cg22265458	cg22265458	19	56738933	ZSCAN5A	0.963237821	-0.00017034	0.963374636	0.003386224	0.201859627	-0.006324078	0.902137556	0.002471136	0.348169098	0.005096586	0.150530117	0.000540772	0.029416284	2.32E-05	0.903260496
cg22265539	cg22265539	20	21342171	XRN2	0.238237775	-0.003439842	0.23998745	0.005203113	0.01402959	0.048331595	0.233783296	0.005636505	0.02153829	0.001156105	0.650576338	0.000586537	0.015463404	-0.000138535	0.848868744
cg22265636	cg22265636	1	208256894	PLXNA2	0.40113639	0.002592599	0.403986775	0.003369177	0.224052696	-0.028687467	0.507171846	0.003383552	0.3477697	0.005456228	0.064526269	0.000377828	0.092754364	0.000652012	0.063959465
cg22265640	cg22265640	10	76969126	VDAC2	0.06329873	0.004055826	0.066428631	0.000423321	0.823309768	-0.058487262	0.057932111	-7.30E-06	0.996966394	0.006252488	0.017334035	3.96E-05	0.833986367	2.57E-05	0.956979954
cg22265644	cg22265644	20	21494716	NKX2-2	0.562230683	-0.000543003	0.532245219	0.000607588	0.340017881	0.012618516	0.30440566	0.00037266	0.494563151	0.000578795	0.525512162	0.001074665	5.53E-15	0.000669721	1.19E-06
cg22265785	cg22265785	7	86689895	KIAA1324L	0.176420699	0.003369897	0.16882495	0.001455198	0.554276146	-0.039300291	0.248767061	0.002387452	0.279299026	0.003184707	0.364910694	0.000281723	0.155324856	0.000170322	0.550717674
cg22266001	cg22266001	19	35786932	MAG	0.237212032	-0.003486605	0.243311251	-0.000807	0.75169743	0.03776101	0.362102391	-0.000117795	0.967171603	-0.004741707	0.141807065	-8.33E-05	0.30054441	-0.001012625	0.13161323
cg22266009	cg22266009	17	21283710	KCNJ12	0.087792769	-0.004697103	0.088976256	0.002378295	0.223261461	0.079828518	0.038089914	0.002206888	0.32335653	-0.001870712	0.453655004	5.92E-05	0.813591473	0.000566035	0.021892289
cg22266010	cg22266010	21	38331806	HLCS	0.701614304	-0.001100907	0.699153595	0.005654473	0.127471317	0.010765298	0.78743065	0.002198602	0.286486268	0.00714346	0.158860885	0.000151939	0.253990532	-0.000169709	0.219416053
cg22266072	cg22266072	11	86171022	ME3	0.326763454	-0.001930379	0.333242684	0.00116316	0.485573736	0.011877047	0.666956184	0.001177793	0.482201704	-0.000957637	0.672468288	-0.000839138	2.20E-05	-0.000291954	0.191128749
cg22266085	cg22266085	15	43018415	CDAN1	0.940118643	-0.000251382	0.940224109	0.002990332	0.211085384	0.020075409	0.66613713	0.003637732	0.13762653	0.002254701	0.475758787	9.40E-05	0.618933152	-0.000368828	0.191650433
cg22266091	cg22266091	15	41046950	RMDN3	0.6292426	-0.000537747	0.640629053	-0.000832251	0.388624984	0.010261253	0.524477517	-0.000716969	0.440739923	-0.001504607	0.2562002	0.000118851	0.063744992	4.13E-05	0.493159963
cg22266095	cg22266095	19	42656648		0.362403643	0.002931456	0.364192125	-0.006376956	0.00674893	-0.016326811	0.714755164	-0.006214777	0.007985326	-0.004159084	0.198878622	0.000569482	0.00910681	0.000538629	0.036412422
cg22266107	cg22266107	8	62632529		0.777214966	-0.000605867	0.778022806	0.000465857	0.760446608	0.007525405	0.800600314	0.000450052	0.774874066	-0.000330233	0.874859792	-0.000225278	0.134366164	-0.001898597	1.36E-09
cg22266187	cg22266187	9	126907180		0.653121241	0.001998932	0.654328593	-0.001815061	0.567553846	-0.016835316	0.785517201	-0.002263261	0.458925964	0.000272642	0.951207286	-2.74E-05	0.844891432	-3.46E-05	0.88503698
cg22266222	cg22266222	3	37494853	ITGA9	0.513847441	0.00275444	0.515415482	-0.000478035	0.873644555	-0.016392901	0.77980303	-0.000557843	0.855676019	0.002447509	0.564044111	0.000101616	0.67783755	9.65E-06	0.98499639
cg22266303	cg22266303	10	114581677		0.979028368	4.72E-05	0.979106454	0.000405655	0.751723438	0.000879018	0.971948693	-0.000189152	0.887943809	0.001708661	0.233964326	-0.000205204	0.115032128	-0.0003001	0.060237694
cg22266405	cg22266405	7	99755241	C7orf43;MIR4658	0.560897338	0.001712841	0.563371437	-0.000277776	0.908800253	-0.025708869	0.533429608	-0.000805823	0.716853908	0.002753334	0.43082313	-0.000177479	0.328483822	0.001835036	1.97E-05
cg22266441	cg22266441	11	67019749	KDM2A	0.128251377	-0.004142188	0.130900907	0.002317677	0.243002315	0.036648695	0.330744596	0.00163838	0.388332122	-0.000741353	0.788090849	0.000510833	0.010399803	6.04E-06	0.985745741
cg22266470	cg22266470	19	51014659	JOSD2	0.284227654	0.000383161	0.286022394	1.36E-05	0.957250894	-0.001027221	0.835885349	-9.86E-05	0.743259082	0.000585552	0.058450769	-1.79E-05	0.511202585	-4.01E-05	0.081309999
cg22266511	cg22266511	16	30079978	ALDOA	0.981525147	-6.63E-05	0.98159394	-0.000369606	0.856520235	0.002012521	0.959735186	-0.000975473	0.684031989	0.000627987	0.795303077	9.72E-05	0.656612121	-0.000115224	0.512228028
cg22266593	cg22266593	12	105117052	CHST11	0.868759302	-0.00052269	0.868920883	0.002690699	0.307474816	0.006144942	0.889187934	0.002723054	0.303706155	0.001777379	0.628995447	-5.09E-05	0.76245475	0.000282245	0.214123607
cg22266602	cg22266602	20	20348336	INSM1	0.956094874	-8.46E-05	0.955855397	-0.002332704	0.062533086	0.002755699	0.896944524	-0.002170999	0.060642082	-0.002985486	0.089316646	0.000162463	0.041803557	0.000100093	0.197610564
cg22266693	cg22266693	11	44592937	CD82	0.744019692	-0.000610028	0.746410666	0.000469994	0.901370485	0.015234805	0.566815454	0.002449833	0.126715275	0.002275943	0.651237479	5.69E-05	0.659367885	-0.0001694	0.48392732
cg22266718	cg22266718	7	1596752	TMEM184A	0.913149324	-0.000213579	0.9134715	0.002482147	0.079091187	0.006967135	0.798243807	0.002233612	0.145647018	0.002897119	0.113371136	1.21E-05	0.912710397	2.54E-05	0.784502561
cg22266749	cg22266749	4	110223959	COL25A1	0.413329642	-0.001195719	0.420612558	-0.000354689	0.812117852	0.014023902	0.498255326	0.000274486	0.852995953	-0.002543304	0.185885155	-0.000170995	0.290690519	-0.000246712	0.11772947
cg22266764	cg22266764	19	2740123	SLC39A3	0.603303206	0.000812841	0.604652565	7.20E-05	0.948522874	-0.012811648	0.556254879	-0.000315954	0.823261282	0.001265653	0.230850745	4.30E-05	0.61475398	-1.60E-05	0.859914567
cg22266824	cg22266824	4	159918056	C4orf45	0.439137183	-0.003705754	0.440842134	0.003859367	0.260021669	0.056956386	0.393075136	0.004974199	0.271191505	-0.001993447	0.564226348	-0.000326777	0.13162844	-0.000519811	0.063395186
cg22266877	cg22266877	11	64058550	KCNK4	0.283544576	0.002971784	0.278877251	-0.002539041	0.202344605	-0.025398326	0.502117618	-0.00311709	0.107822716	0.001167145	0.678353081	0.000218057	0.02302798	0.000593873	0.019555765
cg22266967	cg22266967	4	6695698	S100P	0.370115564	0.003067259	0.37189874	-0.003364527	0.170000848	-0.03237466	0.496088349	-0.00275229	0.282922585	-0.001408823	0.671637204	-0.000199157	0.111921479	-0.000226199	0.17786242
cg22267046	cg22267046	7	2243424	MAD1L1	0.092892094	0.010862042	0.1000067	-0.016875117	0.000990483	-0.140828876	0.123360811	-0.016580852	0.016744173	-0.005858442	0.209065118	0.000250096	0.139411247	0.000635753	0.501970116
cg22267151	cg22267151	4	38623272	KLF3-AS1	0.534471303	-0.001221045	0.536968267	0.001895872	0.178769266	0.012923364	0.636860414	0.00112683	0.409351127	0.002128174	0.239778552	-0.000130457	0.336130514	-2.70E-05	0.894011089
cg22267176	cg22267176	6	170152116	TCTE3;C6orf70	0.783846779	-0.000358526	0.784631835	-0.001449386	0.123379842	0.009776987	0.59118574	-0.001223865	0.147477276	-0.00227809	0.097632002	0.000134082	0.027136308	1.77E-05	0.805056331
cg22267183	cg22267183	15	51581150	CYP19A1	0.350685214	0.002124263	0.354330245	0.000892796	0.646803706	-0.028887047	0.365818372	0.000207095	0.90183863	0.004338637	0.13422752	-0.00024304	0.060461713	-0.000454552	3.70E-05
cg22267191	cg22267191	16	28508006	APOBR	0.247123489	-0.003361067	0.246561033	0.00256226	0.224803429	0.059646879	0.141073914	0.002512739	0.324055441	-0.000233723	0.924603079	-0.000273235	0.147668669	-0.000311416	0.075088622
cg22267234	cg22267234	11	9087524	SCUBE2	0.690936647	-0.000714136	0.692028402	0.00179157	0.164958342	0.014044057	0.574432676	0.001610224	0.136175817	0.001367821	0.455421881	-3.28E-05	0.8263221	-0.000182938	0.10025846
cg22267351	cg22267351	20	61406905	LINC00659	0.027828494	0.010490682	0.031627963	-0.016540961	1.30E-05	-0.162846559	0.017230705	-0.015982855	0.000113237	-0.007639841	0.106418581	-0.000259342	0.105075623	0.000382737	0.162540828
cg22267402	cg22267402	22	44463707	PARVB	0.735183292	-0.000685486	0.738830435	0.003345691	0.07909081	0.009855874	0.731187671	0.003261209	0.008650313	0.003417523	0.241807362	0.000115993	0.372235511	-0.000150116	0.442344369
cg22267551	cg22267551	12	54383234	HOXC10	0.858151607	0.000241325	0.859512101	-0.001839225	0.126579365	-0.005172033	0.78564764	-0.001727788	0.178813554	-0.002085861	0.15462502	0.000527533	1.85E-05	0.000203784	0.106977726
cg22267597	cg22267597	17	8534187	MYH10	0.293042994	0.000520665	0.294026675	0.000168553	0.689658277	-0.002886566	0.674264153	0.000404134	0.329138919	0.000167269	0.762785769	-5.22E-06	0.862376553	-5.44E-05	0.042507973
cg22267633	cg22267633	9	99616510	ZNF782	0.069913195	0.000956307	0.072877515	0.000163352	0.72669604	-0.012543202	0.090690121	0.000106441	0.828190093	0.001324849	0.034332669	-1.66E-05	0.68192418	-4.74E-05	0.165309462
cg22267770	cg22267770	6	10422139		0.796526834	-0.000270366	0.798543071	-0.001639194	0.340286681	0.003610268	0.808387251	-0.001266513	0.521548014	-0.001253887	0.336520167	-0.000119565	0.374516847	0.000311926	0.109998407
cg22267830	cg22267830	2	10626719		0.071779187	0.003514262	0.074075139	-0.005357132	0.001803897	-0.049330532	0.071930104	-0.005358415	0.024482278	-0.001692347	0.236118851	1.23E-05	0.964268681	0.000216793	0.409076591
cg22267910	cg22267910	18	54696524	WDR7	0.197307847	-0.003814307	0.209185125	0.001562922	0.647059365	0.045703737	0.28000858	0.002801753	0.151528333	-0.00260998	0.603241496	-0.000103096	0.420311488	-0.000108349	0.337448552
cg22267941	cg22267941	15	85523010	PDE8A	0.902106139	0.000259628	0.900515776	0.012580403	2.43E-06	-0.003236736	0.911411588	0.012911502	1.86E-05	0.010561081	0.00091764	-2.23E-05	0.858908026	0.001504852	0.001332001
cg22267955	cg22267955	3	108976341		0.966081387	-6.42E-05	0.965748062	0.000374562	0.851058686	0.00168564	0.936002276	-0.001191635	0.367356201	0.001259049	0.646176089	-4.72E-05	0.864762593	-4.93E-05	0.94784862
cg22268025	cg22268025	1	180993725	STX6	0.534486056	0.002056498	0.537938048	0.000193893	0.946206673	-0.014057256	0.762120911	-0.00046843	0.862165379	0.003037537	0.428602814	0.0001308	0.29396313	7.13E-05	0.729374246
cg22268049	cg22268049	7	75596207	POR	0.231537655	-0.004764475	0.238620559	-0.013109254	0.000219893	0.020215759	0.716345428	-0.013064511	0.002917727	-0.018348768	4.23E-05	-0.000153958	0.570291339	0.000202334	0.681898843
cg22268113	cg22268113	14	24036902	AP1G2;LOC102724814	0.336108376	0.000831274	0.325022668	-0.001716638	0.172705318	-0.014385478	0.227562553	-0.001266039	0.069672184	-0.001047135	0.524752772	1.15E-05	0.874395901	-9.45E-05	0.225048008
cg22268164	cg22268164	8	110099750	TRHR	0.932638393	-0.000199719	0.932888669	0.000448412	0.790310865	-0.003777773	0.908530736	0.000258591	0.864617045	0.000330481	0.894424752	0.000180552	0.225642628	0.000520148	0.003195089
cg22268231	cg22268231	19	50922484	SPIB	0.287389845	-0.001874523	0.294545469	-0.001312489	0.393314061	0.026666013	0.284779161	-0.001079379	0.487758056	-0.003828692	0.071324393	0.000226817	0.160596634	0.000344236	0.040234382
cg22268248	cg22268248	10	121589088	MCMBP	0.061573648	0.004033729	0.060076641	-0.000886707	0.699473131	-0.068882422	0.023896064	-0.001031258	0.683651405	0.002855941	0.26924355	-9.19E-05	0.492504357	0.000151454	0.329239038
cg22268255	cg22268255	15	99058656	FAM169B	0.153095892	-0.00440977	0.158578098	0.003904601	0.080296142	0.034477221	0.421484281	0.004001815	0.029403407	-0.001234719	0.70764168	0.001415925	3.42E-07	0.000410692	0.094000576
cg22268256	cg22268256	6	31671229	BAT5	0.271127524	-0.001170521	0.274968897	0.001453695	0.105148829	0.016209168	0.277605916	0.001535581	0.211196691	0.000113935	0.892796285	5.18E-05	0.428256707	-9.57E-05	0.092559862
cg22268271	cg22268271	22	39548261	CBX7	0.213198166	0.002570303	0.218613272	-0.000884838	0.567087842	-0.042998557	0.140095708	-0.000699097	0.695592874	0.001669941	0.38096787	-1.42E-05	0.842910418	-0.000145571	0.04361201
cg22268302	cg22268302	2	157287396		0.790469282	-0.000891061	0.791231469	0.003898501	0.106591151	0.005644973	0.90370265	0.003858603	0.185728411	0.003258631	0.268104579	-0.000123163	0.423299909	-0.000205438	0.160496404
cg22268309	cg22268309	16	73364020		0.005018316	-0.01190247	0.006523423	-0.001422374	0.680392457	0.129134681	0.029842232	-0.001482725	0.673801755	-0.012456192	0.012871777	-0.000197076	0.167632193	-0.000629789	0.519204256
cg22268340	cg22268340	5	87409424		0.669525268	0.001934139	0.672553899	0.005966363	0.080608496	-0.048483068	0.446827655	0.005161772	0.142347941	0.010255555	0.025759643	-0.000190398	0.469246795	0.000139445	0.606980889
cg22268341	cg22268341	12	79811775	SYT1;MIR1252	0.005370413	-0.011855815	0.004765933	0.005742029	0.333618269	0.21266133	0.000498765	0.004161835	0.548734522	0.001927061	0.775152232	0.000360657	0.070406895	0.000208876	0.141855072
cg22268403	cg22268403	4	151703778	LRBA	0.102707927	0.007552288	0.104249202	-0.011433576	0.001946898	-0.111884909	0.084022685	-0.012059021	0.009385055	-0.002824911	0.486204394	-6.97E-05	0.483853214	9.76E-05	0.727925227
cg22268510	cg22268510	6	32118420	PRRT1	0.01710751	-0.002413142	0.019512803	0.002291189	0.008654976	0.038993289	0.007493466	0.002500065	0.004248941	-0.000663597	0.560006213	5.44E-05	0.521950221	0.00068995	0.018860735
cg22268718	cg22268718	8	131441413		0.236455411	0.002521802	0.240978088	0.000428468	0.783408168	-0.03999385	0.181237008	0.000426065	0.729302564	0.003057897	0.218186545	-2.72E-05	0.826671904	-0.000202776	0.099810419
cg22268740	cg22268740	1	95058784		0.000159367	-0.014718158	0.000178501	-0.002111468	0.447079439	0.12293417	0.014969205	-0.002527788	0.337579534	-0.014958876	0.000325829	4.99E-06	0.970896537	0.000564271	0.133942519
cg22268760	cg22268760	17	54756378		0.145202306	0.002189748	0.146702434	-0.002115325	0.050081163	-0.030866953	0.140159432	-0.001898195	0.135445632	-0.000399184	0.749233572	4.93E-05	0.430612606	2.83E-05	0.841164517
cg22268803	cg22268803	14	65483179	FNTB;CHURC1-FNTB;MAX	0.449163131	-0.002138938	0.450852576	0.002553444	0.207187445	0.012151473	0.756928075	0.002080438	0.285097863	0.001021251	0.71873428	0.000230509	0.336114062	-0.000582279	0.546537096
cg22268918	cg22268918	19	16481853	EPS15L1	0.724059777	0.001059844	0.725045533	-0.002132826	0.320970683	-0.030885596	0.460425066	-0.001984349	0.337029216	-0.00120358	0.698419364	0.000155297	0.456248446	-0.001184473	0.055157292
cg22269122	cg22269122	3	184025416	PSMD2	0.045785712	0.005669689	0.051104134	-0.002710829	0.201765459	-0.080701099	0.045615454	-0.003360656	0.059192502	0.00376126	0.236151946	-0.000362186	0.025780794	-0.000629414	0.001161663
cg22269164	cg22269164	1	160230671	DCAF8	0.072149374	0.005457206	0.071598155	-0.018483561	3.69E-08	-0.112805329	0.009556688	-0.01795179	1.28E-05	-0.01373315	0.000245328	-5.10E-05	0.349952636	-0.000169442	0.459089517
cg22269416	cg22269416	6	32068240	TNXB	0.513785293	-0.001374009	0.515353467	0.002552616	0.092053931	0.015242156	0.602495993	0.002144909	0.099529228	0.002345956	0.25810933	-9.89E-05	0.654414215	8.90E-05	0.589376771
cg22269486	cg22269486	8	27630099	CCDC25	0.975143913	-1.03E-05	0.975236453	0.00014549	0.539131838	0.000983945	0.831148811	8.96E-05	0.719715393	0.000190946	0.545804134	1.34E-05	0.570489048	-3.44E-05	0.090792521
cg22269509	cg22269509	5	150381516		0.043418457	-0.008558446	0.048666413	0.002027398	0.531821644	0.084636493	0.153634363	0.002311466	0.439595164	-0.007209134	0.133877649	-0.000107435	0.531248655	0.000549452	0.001146126
cg22269526	cg22269526	2	47630224	MSH2	0.203200209	-0.003739147	0.204604477	0.005380268	0.018567051	0.037138742	0.361926812	0.005528534	0.121348716	0.001675133	0.121335868	3.18E-05	0.666251345	-9.79E-05	0.072098114
cg22269543	cg22269543	1	214156497	PROX1-AS1	0.899529939	0.000259817	0.899902134	-0.002528807	0.088461437	-0.000277766	0.992260494	-0.002173172	0.13785916	-0.003065453	0.125884477	0.000284626	0.004943008	0.000113001	0.197088669
cg22269552	cg22269552	14	45518464	FAM179B	0.753742468	-0.001313745	0.754629953	0.006690571	0.02785486	0.008420283	0.885081068	0.006103645	0.109424505	0.00611778	0.060491741	-5.36E-05	0.741486804	0.000234359	0.765179195
cg22269582	cg22269582	8	20091683		0.000116128	-0.013720816	4.46E-05	0.013874464	0.002786819	0.203282192	2.11E-05	0.010988614	0.003290681	0.000740392	0.89815673	8.54E-05	0.627821679	0.000694391	0.138088969
cg22269608	cg22269608	10	18550182	CACNB2	0.939830476	0.000319177	0.939690805	-0.000753095	0.837842401	-0.01842499	0.754287693	-0.001137827	0.76697894	4.11E-05	0.993249995	0.000105589	0.480063973	-0.000387303	0.386091317
cg22269628	cg22269628	9	38000374	SHB	0.876208114	-0.000308665	0.876665436	0.003389239	0.018875554	0.01065005	0.699448908	0.003104489	0.053315174	0.003911159	0.030567298	0.000247018	0.11195666	-0.000159585	0.116135802
cg22269713	cg22269713	1	212693142		0.74098166	-0.001772992	0.746485096	0.007809104	0.076585004	0.037600593	0.622877083	0.006847287	0.132825058	0.007313642	0.215525973	0.000352112	0.131113849	-8.69E-05	0.693799648
cg22269795	cg22269795	1	15735965	EFHD2	0.292417199	0.001346654	0.291327777	-0.001590229	0.129819725	-0.019056325	0.283501422	-0.001863631	0.232092308	-0.000243338	0.723581359	3.49E-06	0.934056845	4.79E-05	0.365994298
cg22269902	cg22269902	11	124647993	MSANTD2	0.843174845	-0.000350354	0.844579094	0.000315008	0.877091752	-0.003549606	0.887234136	0.000433972	0.842172897	-0.000199571	0.935205038	0.001803412	2.85E-13	4.63E-05	0.883608639
cg22269913	cg22269913	19	49956353	PIH1D1;ALDH16A1	0.069301465	-0.003844095	0.073500412	0.003878796	0.023639136	0.051385706	0.084724903	0.004157921	0.076433358	-0.00023983	0.882423182	-0.000186385	0.02828371	-0.00014004	0.116252914
cg22270027	cg22270027	4	81128234		0.080220102	-0.00330868	0.081347572	0.004807298	0.000572974	0.042331468	0.107154663	0.004263024	0.00436986	0.002640133	0.123718461	0.001372155	8.13E-07	0.003485991	2.79E-17
cg22270262	cg22270262	14	98153031	LOC100129345	0.826221866	0.000490689	0.826858747	0.002253433	0.160654756	-0.00067289	0.982735741	0.001789448	0.191736211	0.003580112	0.143045404	-0.000146556	0.149169387	-0.000276458	0.048567965
cg22270364	cg22270364	19	16178426	TPM4	0.466717152	0.002341423	0.470785893	0.002725544	0.236778022	-0.021797861	0.627262412	0.002517785	0.225192985	0.005666898	0.104789023	-0.000433523	0.051936967	-8.49E-05	0.764992395
cg22270384	cg22270384	19	12848240	ASNA1	0.645674685	-0.000776174	0.6496895	-0.001721894	0.275737698	0.011389474	0.633062004	-0.001427673	0.303417309	-0.003544906	0.100909248	0.000134895	0.186850368	1.35E-05	0.858337111
cg22270467	cg22270467	10	73671190		0.500456541	-0.002686786	0.50434625	0.006103503	0.059246813	0.016952895	0.761377361	0.006301685	0.113910803	0.003803025	0.308974633	7.92E-05	0.741541874	0.000129977	0.760146472
cg22270593	cg22270593	5	169757829	LINC01366	0.643043011	-0.001218185	0.64428009	0.001061304	0.571638255	0.01843107	0.61439478	0.001230323	0.624721124	-0.00031307	0.859572805	-6.53E-05	0.815438401	0.000198564	0.799723026
cg22270604	cg22270604	1	40974400	EXO5	0.233732915	-0.000346232	0.235475827	0.000294262	0.157008588	0.006736934	0.097584496	0.000446442	0.034262141	-0.000305742	0.253554541	1.95E-05	0.448787283	-8.61E-06	0.661530532
cg22270609	cg22270609	16	3630983		0.864309105	0.000516334	0.861516137	0.004815413	0.026463682	-0.01317944	0.748284512	0.00533674	0.026765954	0.004182501	0.12799341	2.82E-05	0.910376411	-0.001692754	1.63E-05
cg22270690	cg22270690	6	37397886		0.91909959	0.000343375	0.919399851	0.001672051	0.48898452	0.003271029	0.944567399	0.001424232	0.633902981	0.002806183	0.271874689	0.000330608	0.262772322	0.000105596	0.658639435
cg22270798	cg22270798	12	28978454		0.109807005	-0.003274072	0.107556881	0.003304182	0.246541252	0.051646006	0.072156915	0.003260774	0.295691866	0.001377129	0.675035038	-0.000207626	0.243983838	5.72E-05	0.720368927
cg22270805	cg22270805	1	245254634	EFCAB2	0.745509783	0.000882681	0.747156941	0.002736775	0.170579629	-0.014235165	0.707856371	0.002214577	0.144044378	0.004628112	0.131661409	-0.000121966	0.348974138	-4.68E-05	0.742158663
cg22270818	cg22270818	5	132578576	FSTL4	0.069934123	-0.006496664	0.072441258	-0.003347094	0.445696119	0.086199268	0.088211023	-0.003912515	0.410603432	-0.012026954	0.037557056	-0.00048633	0.097515971	0.000179745	0.32822681
cg22270828	cg22270828	11	119579620	PVRL1	0.284522298	0.003922598	0.28877313	-5.82E-07	0.999845664	-0.034940894	0.494533249	-0.000245582	0.945503001	0.004334281	0.222811275	-0.000357278	0.129917628	-0.000182784	0.53592499
cg22270863	cg22270863	8	129839439		0.375178197	-0.000887239	0.373989042	0.001716157	0.055519127	0.012504996	0.368971351	0.001590831	0.067647392	0.000906001	0.439727675	0.000230171	0.069235046	0.000154836	0.06680142
cg22271113	cg22271113	17	8370397	NDEL1	0.202981601	-0.002483286	0.213046208	0.002972162	0.037439755	0.030478063	0.267314525	0.002613688	0.040819605	0.001494632	0.430163985	0.000147759	0.297398488	5.44E-05	0.639567524
cg22271212	cg22271212	19	3028786	TLE2	0.150216339	-0.001339906	0.157512839	0.00013419	0.843818074	0.016808178	0.199609393	7.81E-05	0.918905902	-0.001163358	0.152027539	0.000111645	0.051418769	-3.79E-05	0.609203821
cg22271305	cg22271305	11	47736941	AGBL2	0.491380391	-0.000776194	0.492994547	-0.000595496	0.459508022	0.01493562	0.34213548	-0.000492854	0.543007722	-0.00159764	0.140248459	0.000462747	0.233856632	-0.000150688	0.141446393
cg22271341	cg22271341	X	70319871	FOXO4	0.015279986	0.005540341	0.01573599	0.003503967	0.069459075	-0.058839032	0.06091037	0.004269755	0.043108442	0.007428076	0.004653663	-0.000128969	0.628283778	0.000189735	0.396748598
cg22271353	cg22271353	18	13798832		0.087796941	0.004842868	0.09118246	-0.000627625	0.768098405	-0.081751911	0.041832243	-0.001132646	0.528660825	0.005290662	0.108992088	-0.000193787	0.457157302	-8.81E-05	0.677190214
cg22271374	cg22271374	21	45788949	TRPM2	0.764497228	0.000998294	0.764091413	-0.003808672	0.136893345	-0.022732997	0.623192211	-0.00340147	0.252731313	-0.003970622	0.175462498	0.000346173	0.18877403	0.000176395	0.685129108
cg22271479	cg22271479	19	3708509	TJP3	0.912945218	0.000256639	0.913611578	-0.008404302	0.003168533	0.002232391	0.946298935	-0.007713168	0.019472489	-0.00832139	0.017987479	0.000201906	0.517099969	-0.000300414	0.198429465
cg22271562	cg22271562	15	83952081	BNC1	0.860997113	0.000246033	0.859329021	-0.000679977	0.636247302	-0.001301227	0.946553533	-0.000644539	0.659445044	-0.001431935	0.419608567	0.00075746	4.20E-07	0.001454266	5.33E-12
cg22271577	cg22271577	7	77308260		0.03502554	-0.006602286	0.040132895	0.006437413	0.035691494	0.093274038	0.037888153	0.006795741	0.076332351	-0.000745684	0.806294329	0.001259387	0.004537095	-0.000301293	0.128710642
cg22271663	cg22271663	16	743925	FBXL16	0.647645233	0.001206402	0.649988649	0.004537577	0.030256479	0.006986561	0.849856799	0.004994433	0.015319752	0.00503882	0.097847334	0.000120862	0.512754372	0.000451689	0.052029643
cg22271677	cg22271677	2	128937262	UGGT1	0.445304144	0.002050355	0.451185727	0.00173537	0.422590079	-0.037349558	0.325548177	0.00125399	0.562334066	0.003798392	0.213812349	6.69E-05	0.571150374	-0.001354047	5.31E-08
cg22271697	cg22271697	19	1042536	ABCA7	0.01012579	0.009295398	0.00869898	-0.013322106	0.000223297	-0.125503084	0.0108941	-0.011786957	0.00235987	-0.004989671	0.26633302	-0.000489253	0.007461122	-0.000159034	0.736778724
cg22271869	cg22271869	8	22766919	PEBP4	0.631859653	-0.001246191	0.634839541	-0.000738378	0.713130381	0.009709714	0.789572861	-0.000269002	0.859296183	-0.002144538	0.49280706	0.0001127	0.504019147	-0.000434964	0.007233124
cg22271905	cg22271905	11	75237679	GDPD5	0.65441517	0.001280047	0.656433667	-0.003715664	0.134134055	-0.016992715	0.671693813	-0.003110313	0.251910133	-0.00325035	0.297314497	0.000201239	0.1200888	-9.30E-05	0.675702835
cg22271921	cg22271921	8	40755383	ZMAT4	0.190825698	0.001813141	0.192479539	-0.002379121	0.017779746	-0.020647011	0.283410282	-0.001964028	0.062397551	-0.001349612	0.260565016	0.000144051	0.046562482	0.000130655	0.128640207
cg22271962	cg22271962	10	116753372	LOC102724589	0.705816048	-0.00218621	0.693996014	0.010254942	0.023949933	0.029585906	0.701754263	0.009477594	0.024961763	0.010800765	0.079909642	-0.000313922	0.276294422	-0.000224648	0.463020069
cg22272011	cg22272011	16	12223389	SNX29	0.43060669	-0.002742777	0.432324065	0.001296447	0.601123844	0.029819398	0.537687937	0.001959673	0.325204605	-0.001966079	0.597202932	-0.000116924	0.319572856	7.09E-05	0.549333638
cg22272046	cg22272046	7	6535545		0.915896247	-0.000358074	0.91620831	0.002940199	0.226793285	-0.000848877	0.985645677	0.002590063	0.226108315	0.003737353	0.240946308	6.95E-05	0.61785039	-0.000274396	0.199912887
cg22272056	cg22272056	11	33065566	TCP11L1	0.063491621	-0.00853618	0.064074752	-0.004762216	0.164518669	0.059989485	0.340051538	-0.005850309	0.022874392	-0.011883597	0.032795755	0.001186732	1.86E-06	-0.000260934	0.298917546
cg22272063	cg22272063	5	178117406		0.344650176	-0.001533962	0.348573131	0.003347115	0.008462973	0.023041487	0.311284878	0.003214141	0.023383338	0.001917048	0.246640534	9.32E-05	0.438642097	2.51E-05	0.801498457
cg22272070	cg22272070	18	76473925		0.848668627	-0.000524452	0.849529285	-0.007845271	0.044695449	-0.001581447	0.96748592	-0.007285836	0.099714488	-0.011659381	0.018225937	9.64E-05	0.535567484	-3.25E-05	0.864415297
cg22272090	cg22272090	1	225927783		0.783883166	0.000825038	0.784668096	0.002723033	0.20716457	-0.026132514	0.532938768	0.002310945	0.186943622	0.004323449	0.203337063	-5.57E-05	0.721582293	-6.85E-05	0.523878777
cg22272100	cg22272100	8	22069313	BMP1	0.175956403	-0.003612262	0.177567654	0.003712811	0.052954607	0.055412076	0.13633504	0.003916873	0.108043807	-0.000299835	0.888521815	1.37E-05	0.912835872	-0.000370625	0.01832893
cg22272129	cg22272129	6	30172433	TRIM26	0.105414816	-0.002101206	0.104798119	0.002822163	0.015332027	0.03683669	0.043907931	0.002588024	0.03250457	0.001065446	0.483419265	-0.000155532	0.192165214	-0.000616758	1.02E-05
cg22272165	cg22272165	19	43187625		0.179650216	-0.004596912	0.175888451	0.005408451	0.055840888	0.064734982	0.171038894	0.004671781	0.115701635	0.002381839	0.525362262	7.71E-05	0.613516949	0.000517607	0.026767101
cg22272218	cg22272218	17	80671320		0.021263406	0.010353692	0.024387351	0.001190023	0.734619314	-0.077610348	0.21157539	0.000627208	0.889392425	0.0134263	0.001151448	-0.00046593	0.015257662	-5.94E-05	0.65753609
cg22272282	cg22272282	6	27107670	HIST1H2BK	0.344068306	0.001669206	0.332174447	-0.000562445	0.707657579	-0.010358129	0.663292264	-0.000496499	0.681904042	0.000913182	0.682542456	0.000775198	0.004063827	0.000331573	0.434571463
cg22272305	cg22272305	14	106346915		0.513034536	-0.002102948	0.516157314	0.000243413	0.915371963	0.013106738	0.769809932	0.00014388	0.950779923	-0.001903628	0.551180023	-0.000394807	0.068864554	-0.002251774	1.51E-08
cg22272322	cg22272322	19	51014578	JOSD2	0.086559621	-0.000711998	0.093689318	-0.000424649	0.546087691	0.013933982	0.022587676	0.00010915	0.815247868	-0.00123852	0.18673843	9.86E-05	0.029605035	-4.18E-05	0.288171155
cg22272362	cg22272362	3	195943274	SLC51A	0.581198184	-0.001542045	0.582531553	0.010007856	2.19E-05	0.032501957	0.406083928	0.011393427	1.16E-05	0.005824226	0.032540706	0.000129587	0.309573934	0.000407511	0.026426042
cg22272421	cg22272421	5	61360982		0.177601159	-0.005450363	0.176090899	0.008629017	0.003657673	0.03310398	0.547132619	0.008242878	0.002481404	0.004308056	0.302122366	-0.000129652	0.710930898	0.000447249	0.157197762
cg22272457	cg22272457	11	31833013	PAX6	0.423662535	0.000860518	0.421604836	-0.002490037	0.118197951	-0.015889635	0.292876848	-0.0020802	0.21607547	-0.002418039	0.13080036	0.000281092	0.000488671	7.74E-05	0.403968185
cg22272458	cg22272458	10	51487623	AGAP7P;TIMM23B	0.015204258	0.007195582	0.017952662	-0.00488266	0.200644453	-0.083755371	0.046413499	-0.005592919	0.228311476	0.00488483	0.26309559	-0.000267287	0.156946925	-2.17E-05	0.932479485
cg22272473	cg22272473	18	60976948	BCL2	0.111808957	-0.004257744	0.100788937	0.007261653	0.000662663	0.055826678	0.120431143	0.006902885	0.005746154	0.003742185	0.138926763	-0.000351457	0.00671755	-0.000174553	0.363817314
cg22272492	cg22272492	11	2925996	SLC22A18;SLC22A18AS	0.243202541	-0.003118878	0.240396061	0.00572674	0.016672197	0.045558465	0.219210708	0.005344628	0.040272106	0.004066619	0.14745792	-0.000267381	0.108826819	-0.000277332	0.042770201
cg22272502	cg22272502	19	30039108	VSTM2B	0.339439152	-0.00206029	0.340895151	-0.003536582	0.07895263	0.040884618	0.179308964	-0.003495831	0.062845584	-0.005913843	0.042347165	1.23E-05	0.974420293	-8.50E-05	0.846909708
cg22272508	cg22272508	17	34961264	MRM1	0.978638275	-4.31E-05	0.978717812	-7.42E-05	0.948412989	-0.004682745	0.834278938	-0.000513262	0.563875654	0.000496306	0.770464124	-2.23E-05	0.788262935	-0.000101233	0.193299098
cg22272544	cg22272544	11	2925073	SLC22A18AS;SLC22A18	0.180453351	-0.00472362	0.182078189	0.006829771	0.007813038	0.055041214	0.261134252	0.006089997	0.03280555	0.003598358	0.211503534	-0.000570327	0.018423757	0.000194372	0.423232375
cg22272545	cg22272545	2	197036243	STK17B	0.194713646	0.001628532	0.196377552	-0.001637451	0.069349485	-0.02246154	0.198662847	-0.001435009	0.141617131	-0.000474894	0.636584396	6.54E-05	0.211507053	-4.85E-05	0.427468358
cg22272549	cg22272549	10	5565332	CALML3-AS1	0.150667268	-0.003819619	0.14252351	-0.00601265	0.028192262	0.038300077	0.288773096	-0.006809843	0.038500271	-0.008688424	0.007601608	-4.29E-05	0.772284498	0.00051871	0.012884682
cg22272630	cg22272630	7	55014553		0.062411914	-0.004541968	0.063363944	-0.001958031	0.559483288	0.06385193	0.062955231	-0.001969008	0.560730331	-0.006307679	0.184522921	-4.61E-05	0.681204476	0.000155146	0.529904696
cg22272641	cg22272641	17	10675906	TMEM220-AS1	0.782498124	0.000728625	0.783287823	-0.002381018	0.208688683	-0.001093326	0.976245333	-0.00216461	0.279144267	-0.002158433	0.36332694	0.000267258	0.088772063	0.000253836	0.033255216
cg22272644	cg22272644	2	121334640		0.8730752	0.000280606	0.872450016	-0.003008411	0.043079026	-0.000253651	0.991679383	-0.002760009	0.025048155	-0.003342622	0.12106857	0.000169922	0.158384807	0.000150631	0.258249013
cg22272654	cg22272654	14	69001329	RAD51B	0.347700809	0.001678346	0.349497267	0.00048786	0.701271765	-0.002398526	0.922922444	0.000142985	0.933086055	0.002518513	0.041892365	1.22E-05	0.903728684	-0.000282019	0.005378626
cg22272697	cg22272697	14	21491080	NDRG2	1.08E-06	0.024739239	1.32E-07	-0.027877497	3.35E-09	-0.239768931	4.07E-05	-0.025734702	4.45E-06	-0.00737068	0.085351864	-0.000263712	0.05300768	0.000743697	0.222574502
cg22272698	cg22272698	17	35717271	ACACA	0.7552585	-0.000835339	0.756886238	0.002240031	0.292155241	0.007754032	0.836220712	0.00188791	0.433271001	0.00218371	0.419489765	-4.87E-05	0.743178137	0.001472513	0.003767388
cg22272711	cg22272711	5	96150588	ERAP1	0.328922072	-0.002673067	0.334477415	0.004470046	0.091228663	0.034089237	0.376826576	0.005055573	0.020291972	0.001997921	0.586470449	0.000158628	0.482587526	-0.000135397	0.415995935
cg22272713	cg22272713	8	21780820	XPO7	0.000242142	0.00975611	0.000432965	-0.011690161	7.57E-05	-0.110152203	0.003250756	-0.011766961	0.000187333	-0.001490962	0.677938457	0.000414698	0.059873791	-0.000426163	0.484523861
cg22272716	cg22272716	14	53020146	GPR137C;TXNDC16	0.892636396	-0.000233282	0.892178498	-0.002429354	0.067519844	0.005811977	0.807998479	-0.00215212	0.05224064	-0.003508479	0.070137453	9.61E-05	0.246211168	9.43E-05	0.240900921
cg22272787	cg22272787	14	61084994		0.724888481	-0.000846003	0.725871533	0.000941409	0.583360894	0.002068946	0.950661188	0.000527352	0.753422298	0.001077242	0.650906423	-4.70E-05	0.679012086	-8.12E-05	0.74650638
cg22272840	cg22272840	8	10586882	SOX7	0.928723286	-0.0002176	0.92922871	0.008398368	0.004996646	0.014288864	0.677703133	0.007958902	0.010076394	0.007486646	0.051077228	0.000209084	0.476774364	0.000301254	0.736463357
cg22272888	cg22272888	8	27850772	SCARA5	0.044096547	-0.005932057	0.036557597	0.005806728	0.074590609	0.06473814	0.095968596	0.004680982	0.020649506	0.003024779	0.500555535	-0.00022017	0.263586932	0.000618136	0.023087709
cg22272956	cg22272956	11	57509018	C11orf31	0.349210272	-0.000578026	0.351424001	6.10E-06	0.989021545	0.00968717	0.261478872	-7.27E-05	0.888486959	-0.000392477	0.457277763	-2.43E-05	0.499727745	-3.69E-05	0.296900815
cg22273015	cg22273015	11	207531	RIC8A;BET1L	0.921088686	-4.88E-05	0.921381614	0.000104576	0.766088342	-0.001235793	0.856917788	0.000256573	0.438721113	-0.000205235	0.671553468	6.53E-05	0.205432569	-1.03E-05	0.701839087
cg22273042	cg22273042	8	81083829	TPD52	0.798537902	-0.000284155	0.798967609	-0.000349109	0.727368126	0.003371975	0.828482691	-0.000292046	0.816854689	-0.000771412	0.485385766	7.02E-05	0.411468647	-8.96E-05	0.259687205
cg22273085	cg22273085	12	7937383		0.453241751	-0.003249684	0.454924615	0.002761114	0.372226824	0.067371606	0.265056757	0.003399015	0.397469241	-0.001762471	0.594984241	0.000117652	0.273698766	0.001642075	3.93E-07
cg22273086	cg22273086	1	200801180	CAMSAP2	0.715779843	-0.000759779	0.716792478	0.002654582	0.077903199	0.017260037	0.552578239	0.002420257	0.182626133	0.002242221	0.177578225	-0.000204329	0.020004906	-0.000143573	0.113534832
cg22273107	cg22273107	2	151027576		0.669271614	0.001756635	0.670430354	0.004440231	0.133250555	-0.031418997	0.583165598	0.003750451	0.189559218	0.007703187	0.066876382	-0.000205582	0.180624345	-0.000294601	0.026737511
cg22273113	cg22273113	17	42613616		7.70E-05	-0.011433107	0.000119946	-0.003389934	0.264142199	0.118577228	0.002734543	-0.003434888	0.228453502	-0.013873653	0.002881107	3.19E-05	0.828869383	0.000381022	0.531493217
cg22273168	cg22273168	17	60827525	Mar-10	0.48563311	-0.002446078	0.487258416	0.005367188	0.034668263	0.050990196	0.297345449	0.003552934	0.183496493	0.005787191	0.064434535	-0.000439036	0.047153699	6.72E-05	0.782777509
cg22273182	cg22273182	14	102172004		0.908024032	-0.000331456	0.908051508	0.00732429	0.00317934	0.011760505	0.768711714	0.007899402	0.008788087	0.006313294	0.032238454	0.000838356	0.000306055	0.000940399	0.073061604
cg22273185	cg22273185	22	49474082		0.996122494	1.34E-05	0.996136934	0.001074685	0.585060842	-0.004630844	0.90387567	0.00078907	0.640426655	0.000927856	0.733578507	8.85E-05	0.536006519	-0.000207691	0.327189853
cg22273194	cg22273194	2	17479644		0.093313196	0.003341717	0.102093193	0.00101682	0.573450521	-0.052858425	0.065567173	0.000466711	0.747310337	0.005454438	0.045043528	-0.000167086	0.208143403	0.000128989	0.352015453
cg22273216	cg22273216	3	150607038		0.855008569	0.000749819	0.855542581	0.002415441	0.410519867	-0.033371211	0.559393079	0.001621732	0.589101534	0.004394986	0.278290366	0.000116814	0.560969569	-0.000570345	0.161734993
cg22273231	cg22273231	17	17910351	LRRC48	0.009465695	0.004017508	0.009745646	0.00140267	0.441979494	-0.05319486	0.013889848	0.001067287	0.456104153	0.003855821	0.12063256	-6.81E-05	0.733013712	0.000143789	0.422891557
cg22273293	cg22273293	16	12450805	SNX29	0.044670278	-0.009694374	0.045467183	0.000857023	0.800669231	0.072003405	0.278745308	-0.000702498	0.81970219	-0.006157271	0.206757308	-0.000250845	0.05488178	-0.00099851	0.368649873
cg22273335	cg22273335	4	180981036		0.643120204	-0.001244954	0.644357057	-0.002278691	0.236706736	0.028252631	0.450486892	-0.00163604	0.230411955	-0.004821504	0.106854228	-0.000115096	0.237746688	-3.47E-05	0.75851237
cg22273355	cg22273355	13	113439949	ATP11A	0.492105266	-0.001577839	0.493843139	0.000952688	0.704380096	0.018893238	0.557731731	0.001351613	0.335066876	0.000183844	0.960589264	8.51E-05	0.494924184	-0.000157545	0.069865158
cg22273360	cg22273360	19	30215355		0.162106345	-0.001299868	0.163671651	0.000834391	0.207895689	0.02025324	0.118198945	0.000673737	0.248991886	-0.000201683	0.838712183	2.47E-06	0.970093757	5.20E-05	0.260346724
cg22273452	cg22273452	19	42578905	ZNF574	0.332994796	0.001992885	0.334796287	0.000257646	0.860292474	-0.01061893	0.710042826	-2.37E-05	0.987010458	0.003030362	0.06892719	-6.88E-05	0.542303137	-0.000258425	0.005851757
cg22273474	cg22273474	1	1294265	MXRA8	0.876242456	0.00035409	0.877030585	0.001209224	0.717585648	-0.001586718	0.960619479	0.001083393	0.776863308	0.000511811	0.900429652	0.000188329	0.435837159	-0.00019219	0.447934669
cg22273530	cg22273530	12	11135017	PRH1-PRR4;PRH1	0.003817741	-0.008061691	0.004557794	0.005074208	0.099846809	0.062129385	0.10193899	0.004131517	0.197950686	-0.003689068	0.350136695	0.000573261	0.003196798	-0.000749403	0.342456488
cg22273555	cg22273555	6	33130034		0.066335574	-0.006489279	0.067348708	0.002780083	0.266446079	0.084566159	0.085067777	0.002290412	0.405054782	-0.003133445	0.315194898	-0.000711401	0.003113203	-0.000855016	0.000257781
cg22273738	cg22273738	13	99517122	DOCK9	0.502926527	0.001910474	0.504517477	0.001892119	0.353217779	0.004869829	0.90218121	0.001730581	0.471435062	0.004183583	0.065470907	-0.00012577	0.348818515	-3.49E-05	0.766482198
cg22273792	cg22273792	13	33859822	STARD13	0.974607352	-7.61E-05	0.974787633	-0.006573377	0.001310656	0.000570338	0.986424333	-0.006442095	0.007990628	-0.006774711	0.009534896	-4.15E-05	0.78852421	-8.59E-05	0.29735096
cg22273804	cg22273804	8	1284108		0.71835143	0.000891834	0.72067385	-0.004233807	0.150793276	-0.018872177	0.589732877	-0.004294145	0.144115906	-0.003159113	0.433316868	0.000685809	0.02680306	0.000136134	0.537397845
cg22273830	cg22273830	17	1508471	SLC43A2	0.497941217	-0.002771067	0.499944273	0.009424495	0.010919423	0.045496452	0.427749013	0.010466954	0.008070592	0.00315536	0.492308865	0.000425621	0.091571017	2.58E-05	0.955322422
cg22273883	cg22273883	12	58133183	AGAP2	0.406558625	0.000945696	0.411397016	-0.00194473	0.277867253	-0.011896943	0.461447959	-0.001944284	0.382519761	-0.001020725	0.360426665	9.92E-05	0.184994023	0.000277334	0.655303789
cg22273893	cg22273893	13	77962057		0.235094072	0.002553172	0.236839075	-0.000722015	0.636454001	-0.030454464	0.308138075	-0.001285438	0.527786028	0.002887509	0.043642348	-0.000146474	0.1816245	-7.29E-05	0.53385909
cg22273925	cg22273925	10	23984977	KIAA1217	0.034981262	0.003071457	0.037683615	0.000351831	0.76075637	-0.046647846	0.024280273	0.00019751	0.892505562	0.0040882	0.001100689	0.000346854	0.012897043	0.000188699	0.133634684
cg22273939	cg22273939	20	25129400	LOC284798	0.943804355	0.000140427	0.944013296	-0.002479492	0.084549642	0.002201743	0.936698679	-0.001805404	0.120641363	-0.003554492	0.083125129	0.000161535	0.154914185	0.000172562	0.080499507
cg22273955	cg22273955	7	6727116		0.12060502	0.003156522	0.121989747	0.000207929	0.885036108	-0.046987186	0.097274184	-0.000125003	0.924497424	0.004217848	0.046049855	0.000107704	0.420132641	-8.30E-05	0.376231683
cg22274049	cg22274049	17	42385143	RUNDC3A	0.256030557	0.001339944	0.25780266	-0.001462348	0.084320586	-0.01528355	0.351113359	-0.001454415	0.053476693	-7.39E-05	0.953747171	-3.14E-05	0.605182939	6.50E-05	0.45336633
cg22274074	cg22274074	7	27220839	HOXA10-HOXA9;HOXA10;HOXA11	0.982717719	-8.05E-05	0.982818827	-0.001744106	0.515148707	0.010798248	0.835061883	-0.001134006	0.637570685	-0.003079656	0.422266793	0.000635156	0.025524042	0.001849436	5.59E-06
cg22274117	cg22274117	6	16713613	ATXN1	0.001405908	-0.012688583	0.001873035	-0.010182731	0.018266279	0.170388966	0.002670474	-0.009847817	0.04502958	-0.022239748	0.000193362	-6.43E-05	0.502041368	-0.000787543	0.054131829
cg22274133	cg22274133	7	138602901	KIAA1549	0.079784394	-0.008251167	0.083552926	0.004153083	0.213652949	0.157216294	0.019275859	0.003037227	0.468793056	-0.001731218	0.618838022	-0.000324764	0.168519581	8.12E-05	0.702242867
cg22274137	cg22274137	13	72551508		0.529794415	-0.000959299	0.526450848	0.00364143	0.185973103	0.009034107	0.670788415	0.00128088	0.161855361	0.003804309	0.321379407	7.96E-05	0.32358824	0.000574157	0.003904891
cg22274230	cg22274230	19	56138027		0.079929594	0.004264887	0.081054831	0.000603761	0.725386282	-0.06612873	0.05169266	7.12E-05	0.971480308	0.005795551	0.005056604	-2.15E-05	0.890448808	-0.00024934	0.097062671
cg22274234	cg22274234	12	109888858	KCTD10	0.381428456	0.003078899	0.389348109	-0.00081598	0.757604605	-0.04706566	0.343785722	-0.001718179	0.591763794	0.003520167	0.243234237	0.000193414	0.317376547	5.30E-05	0.880988324
cg22274240	cg22274240	17	65417344	PITPNC1	0.241088017	0.00799394	0.242841739	0.000128565	0.978811751	0.025058643	0.790732366	-0.000846467	0.880805738	0.009709266	0.116674808	0.000347926	0.113125638	-8.58E-05	0.7247085
cg22274244	cg22274244	8	141872627	PTK2	0.277092068	0.001753133	0.278882486	0.00040649	0.722905244	-0.024261636	0.279738672	0.000374927	0.788683896	0.002019999	0.128534529	0.002096993	2.66E-14	-0.00019141	0.135766064
cg22274251	cg22274251	6	80816223	BCKDHB	0.597135537	0.000609947	0.60185015	0.000462632	0.765070896	-0.007175226	0.661528377	-7.46E-05	0.942025119	0.000114431	0.955325125	2.67E-05	0.395008718	-2.90E-05	0.360694431
cg22274256	cg22274256	15	71272423	LRRC49	0.504671265	-0.001578646	0.504364268	0.003863188	0.041150681	0.033643522	0.310610217	0.004077973	0.088434532	0.001956662	0.328130271	-0.000273253	0.045434296	-0.000184009	0.352826483
cg22274375	cg22274375	11	125805998		0.979787427	-5.13E-05	0.979862688	0.001663156	0.251824126	0.009100561	0.746710333	0.00240677	0.153741599	0.000510658	0.766933901	6.91E-05	0.564931978	0.000126465	0.520613183
cg22274414	cg22274414	13	19756318	TUBA3C	0.374828049	0.004218476	0.379183965	-0.000618468	0.860799598	-0.036522391	0.581933657	-0.000353015	0.910572528	0.003755749	0.45760079	-2.75E-05	0.913731796	0.000149746	0.528792587
cg22274473	cg22274473	13	107687147		0.803620642	0.000433194	0.804359312	0.002031276	0.164282812	-0.00661706	0.785848432	0.00264448	0.115602588	0.001020367	0.540157056	-0.000867843	0.026350781	1.96E-05	0.886696548
cg22274539	cg22274539	12	103696209	C12orf42	0.351449458	-0.000593898	0.355434859	0.00021019	0.648124488	0.015591041	0.084978771	3.65E-05	0.93221934	-4.94E-05	0.936917933	-0.000380643	0.177441006	0.000490713	0.143073495
cg22274575	cg22274575	3	148716824	GYG1	0.773103686	0.001028877	0.774729799	-0.017704189	1.28E-06	-0.025629049	0.609990563	-0.01862497	6.71E-05	-0.015159026	0.000276744	-0.000100423	0.679145903	0.000226377	0.670639738
cg22274662	cg22274662	7	149194095	ZNF746	0.117956207	0.001175731	0.089933586	-0.001278122	0.08861754	-0.018862408	0.054523458	-0.001121839	0.090299818	-0.0011335	0.219116676	8.69E-05	0.078115972	-7.21E-05	0.18882991
cg22274813	cg22274813	21	38067101		0.144240591	0.001118188	0.145736687	2.77E-05	0.959175027	-0.012711625	0.231714057	0.00031125	0.499856949	0.000477503	0.487962423	-3.10E-05	0.717460714	0.000488837	0.005072783
cg22274821	cg22274821	7	83702993	SEMA3A	0.007788709	0.010321503	0.006221708	-0.018867119	0.000127812	-0.074654563	0.139619542	-0.017183388	0.002106565	-0.013090888	0.022059418	-2.26E-05	0.925097264	0.000514034	0.390837905
cg22274825	cg22274825	6	21593881	SOX4	0.028602746	-0.004073196	0.032504123	0.003388178	0.058646088	0.057611677	0.030352874	0.003750381	0.020886839	-0.000888339	0.722995701	0.00013645	0.305211131	7.34E-05	0.512175261
cg22274829	cg22274829	4	82393723	RASGEF1B	0.245946083	0.002912777	0.233211637	-0.006435575	0.002326517	-0.017123783	0.606695107	-0.005700258	0.001609023	-0.004965298	0.085491009	-0.000101092	0.38658697	-0.000372485	0.21710721
cg22274904	cg22274904	5	176111506		0.314578882	-0.003207378	0.318622809	0.002018901	0.374820685	0.033641429	0.448523738	0.002246356	0.373205011	-0.001336794	0.653946286	0.000106846	0.468775309	8.23E-05	0.599682839
cg22274964	cg22274964	18	72511176	ZNF407	0.971895035	0.000169167	0.971763509	0.010406897	0.020943761	-0.008647677	0.896874512	0.009820676	0.048384392	0.010801954	0.061427623	0.000190004	0.572084645	-0.00037641	0.297878338
cg22275276	cg22275276	6	33973531		0.170140219	-0.003982154	0.176661339	-0.001004362	0.710365136	0.009981342	0.805483234	-0.002263768	0.373713368	-0.003100158	0.397515016	0.000123649	0.532126775	0.00011411	0.837073875
cg22275278	cg22275278	X	153607462	EMD	0.093141801	-0.008722058	0.09270695	0.011133899	0.006301547	0.119313237	0.09762638	0.012011431	0.02385329	0.00208914	0.566473815	-2.81E-05	0.874295105	-0.000189686	0.242066474
cg22275306	cg22275306	2	198380764	MOBKL3	0.60640802	-0.001257083	0.607748907	0.000523079	0.763684922	0.027887635	0.412170013	-7.41E-05	0.740432106	1.85E-06	0.999515387	1.07E-06	0.974354062	1.33E-05	0.538042477
cg22275309	cg22275309	11	72069985	CLPB	0.014960187	-0.007729255	0.01533598	0.009153182	9.76E-05	0.144760821	0.001285109	0.008477686	0.006153588	0.002398727	0.29221871	0.000185811	0.253114658	8.32E-05	0.760303625
cg22275321	cg22275321	19	9732290	ZNF561	0.289030135	0.00314987	0.290827274	-0.003905103	0.067727426	-0.040635218	0.325379385	-0.003097382	0.164776237	-0.002359651	0.333720281	-6.35E-05	0.758485972	-0.000554927	0.013156146
cg22275543	cg22275543	20	60096549	CDH4	0.350258356	0.005603054	0.352053634	-0.00670504	0.119376407	0.007716489	0.926108202	-0.007712877	0.178601684	-4.11E-05	0.992287273	0.000497817	0.003314041	0.000250077	0.502085647
cg22275570	cg22275570	10	63659671	ARID5B	0.245960599	-0.004859371	0.253268531	0.014302217	0.000174203	0.115321016	0.056498414	0.014960689	1.65E-05	0.007547495	0.16851996	0.000802467	0.000186826	-0.000144312	0.682104993
cg22275629	cg22275629	1	212475117	PPP2R5A	0.01171931	0.022101493	0.01203307	-0.009713115	0.115219078	-0.079232711	0.506739092	-0.010543472	0.134065904	0.014371026	0.070097526	-2.70E-05	0.790365163	-0.00042233	0.136833672
cg22275765	cg22275765	1	16069861	TMEM82	0.734678787	0.000550831	0.736853996	0.003358161	0.168069225	0.004475739	0.845748793	0.002573038	0.294322904	0.003688379	0.152351738	-9.15E-05	0.417494712	-0.000119115	0.241260465
cg22275857	cg22275857	22	38198963		0.804430068	-0.000292528	0.805143681	0.000240381	0.775532448	0.001947596	0.90567889	0.000587228	0.561262117	-0.000684224	0.486635165	6.19E-05	0.460270777	-0.000125203	0.289701032
cg22275864	cg22275864	8	37822562	ADRB3	0.997453677	6.56E-06	0.99746316	0.003563888	0.017418333	-0.006986133	0.807150342	0.003874669	0.043906943	0.003290344	0.045585345	0.001006821	1.67E-07	0.000192903	0.208598955
cg22275872	cg22275872	11	1316436	TOLLIP	0.8642515	0.000628268	0.865350139	0.002323617	0.449980003	-0.023720345	0.646203202	0.00274791	0.409783818	0.002707675	0.499955083	-0.000255183	0.413697508	-8.91E-05	0.693286067
cg22275927	cg22275927	X	153541605	TKTL1	0.110811829	-0.005958743	0.127501711	0.009958094	0.001193986	0.067143018	0.209976548	0.009928259	0.002249777	0.003902736	0.335013551	0.000316586	0.141707916	-0.000287472	0.181617227
cg22275985	cg22275985	13	33886661	STARD13	0.357563523	-0.001864888	0.362832392	0.001560322	0.330733592	0.022022432	0.438669363	0.001838299	0.302853918	-0.000749997	0.713168346	-0.000439135	0.038113682	-0.000324538	0.174473552
cg22276046	cg22276046	17	45891090	OSBPL7	0.927419663	-0.000256155	0.927873122	0.002677544	0.204596196	0.021257793	0.589161742	0.00262597	0.321584676	0.002598486	0.254983038	-0.000195208	0.149439315	-8.34E-05	0.596429646
cg22276227	cg22276227	17	18082735	MYO15A	0.071515386	-0.00588567	0.071674638	0.001806665	0.56764989	0.112039243	0.016244779	0.003182708	0.383008053	-0.005085541	0.179305569	0.000355147	0.014679417	-0.000137128	0.265889178
cg22276258	cg22276258	12	65179503		0.033103728	0.004102594	0.033759524	-0.001987392	0.144362832	-0.045985238	0.08428853	-0.002250777	0.135685015	0.002472278	0.161310004	-2.52E-05	0.829805381	-0.000259877	0.026746117
cg22276261	cg22276261	11	68921956	LOC338694	0.024963992	-0.008607342	0.027137065	0.009074946	0.00119424	0.130969792	0.015924536	0.008804941	0.009603127	0.001339498	0.67624128	5.08E-05	0.773434552	-8.22E-05	0.576666394
cg22276264	cg22276264	3	13738849	LINC00620	0.703798253	-0.001101198	0.70484934	0.00306932	0.140519787	-0.009396303	0.815600731	0.002524688	0.22263383	0.002752099	0.348807424	-5.55E-05	0.606187926	0.000582213	0.047086913
cg22276271	cg22276271	11	120207748	ARHGEF12	0.996623627	-4.30E-06	0.996636202	-0.000623477	0.39074701	0.002155583	0.878746293	-0.000614611	0.347545479	-0.00069675	0.52387564	5.47E-05	0.239489148	-2.13E-05	0.678279781
cg22276332	cg22276332	4	156588175	GUCY1A3	0.785861075	-0.000353937	0.787586615	-0.00158542	0.122175608	0.008071897	0.658984189	-0.001320801	0.198234848	-0.00254122	0.054504885	4.28E-05	0.624642324	0.000143697	0.102846109
cg22276371	cg22276371	2	233390859	CHRND	0.282135331	0.003628919	0.282897157	0.001586212	0.66788725	-0.047879925	0.310790602	-0.000225173	0.936098278	0.003106516	0.548026847	0.000255881	0.236999481	0.000456301	0.123542758
cg22276401	cg22276401	13	99709725	DOCK9	0.015051024	0.004901857	0.015428484	-0.001659589	0.240645233	-0.065278691	0.01977981	-0.00134966	0.205960314	0.002620316	0.245980996	-0.000242415	0.082805052	-0.000219482	0.084295973
cg22276571	cg22276571	20	17549599	DSTN	0.548310219	0.00267352	0.549800228	-0.002639301	0.406820917	-0.014008113	0.820980036	-0.002245889	0.404471044	-0.00106986	0.823911193	0.000219415	0.471119318	-7.38E-06	0.964746718
cg22276594	cg22276594	6	73325700		0.415332885	-0.001517721	0.417070669	0.000985016	0.458575633	0.01535413	0.553281169	0.001045683	0.397636968	-0.000471178	0.807988701	0.000158985	0.649952584	-5.83E-05	0.629364634
cg22276612	cg22276612	12	133105171	FBRSL1	0.192809205	0.003687192	0.197061908	0.001012659	0.621888934	-0.060955431	0.125766541	0.000320583	0.857108465	0.006197721	0.046395373	0.00010287	0.211639725	-8.89E-05	0.410288225
cg22276685	cg22276685	3	119500902	NR1I2	0.603162046	-0.00145127	0.609590759	0.000794406	0.755690038	0.014205213	0.71939377	0.000744495	0.734821885	0.000903345	0.798921115	-0.000148626	0.268174035	0.000253735	0.118590749
cg22276692	cg22276692	15	41221351	DLL4	0.57449087	-0.000536733	0.579766911	-0.00045237	0.528420139	0.011724986	0.38576393	-0.000595207	0.444913118	-0.000763368	0.424788957	-3.65E-06	0.953616157	-2.37E-05	0.687425681
cg22276763	cg22276763	7	97800895	LMTK2	0.714143588	-0.000474249	0.717595039	0.001389945	0.142743355	0.003832708	0.832852026	0.001070068	0.182042814	0.001756437	0.17586455	8.04E-06	0.981825727	6.80E-05	0.614267343
cg22276896	cg22276896	19	42946985	CXCL17	0.44841544	0.001615237	0.450106074	0.002574508	0.093140357	-0.00495903	0.86690707	0.003308025	0.092780274	0.002857209	0.079099268	-3.94E-05	0.739769627	-1.12E-05	0.916613622
cg22276985	cg22276985	1	161014826	USF1	0.930016528	-7.94E-05	0.930521768	-0.000161765	0.808753826	0.003652205	0.77262302	-6.17E-05	0.944465257	-0.000392866	0.572643622	8.22E-05	0.149012868	-5.65E-05	0.158908478
cg22276991	cg22276991	X	47863529	ZNF182;SPACA5	0.28754771	-0.002321582	0.295491995	-0.000980015	0.603362979	0.028452981	0.355946637	-0.00095098	0.663160425	-0.00314844	0.153195423	3.46E-05	0.74122399	-0.000133433	0.173232839
cg22277103	cg22277103	7	157655703	PTPRN2	0.327850973	0.0041496	0.330217993	0.001471046	0.630528272	-0.072953924	0.218736073	0.000380531	0.848909603	0.0077455	0.1218315	-0.000264033	0.330972266	-0.000281702	0.045595814
cg22277106	cg22277106	7	1097457	C7orf50;GPR146	0.853219733	0.000866672	0.853760182	0.000843993	0.800672756	0.008539479	0.895769014	0.000873164	0.845066859	0.001818176	0.541463552	-0.00048492	0.046285418	-0.000377114	0.508695208
cg22277154	cg22277154	13	31020468		0.371753403	-0.002572577	0.368699627	0.010768696	1.98E-06	0.051138747	0.201672597	0.011157903	8.76E-06	0.007339136	0.015440142	-0.000931385	7.49E-07	6.70E-06	0.982998551
cg22277271	cg22277271	12	132313480	MMP17	0.334553401	-0.000602632	0.338217521	-6.35E-05	0.901943721	0.013018247	0.14067928	-0.000245077	0.678004402	-0.000428803	0.501126294	-3.32E-05	0.513063855	-7.06E-05	0.097607292
cg22277296	cg22277296	5	54180170		0.070601491	0.004297033	0.065459583	0.000649585	0.811864472	-0.038434349	0.230098642	0.001228682	0.607158396	0.002372524	0.484099424	7.65E-05	0.64647816	0.001163666	9.97E-06
cg22277431	cg22277431	2	75426726	TACR1	0.024894112	0.000907598	0.02543437	-0.000274695	0.33395163	-0.007918584	0.154947089	-0.000325034	0.348640727	0.000741947	0.033548165	-1.04E-05	0.744535594	-2.38E-05	0.438468809
cg22277485	cg22277485	6	111854566		0.075187185	-0.004524467	0.083793807	0.007012422	0.01490214	0.065572077	0.073833876	0.007953841	0.008303368	0.00133611	0.701550024	-4.35E-05	0.771579348	-0.000366407	0.00623399
cg22277567	cg22277567	2	240226201	HDAC4	0.995768748	-2.61E-05	0.995788308	0.01187837	0.009542608	0.03503531	0.61222881	0.012215662	0.028671047	0.009951589	0.056524619	-8.66E-06	0.969361591	-0.001678991	6.29E-06
cg22277636	cg22277636	2	218621320	DIRC3	0.480593544	-0.00057942	0.482228401	0.000372186	0.525303759	0.006231017	0.585418607	0.000567674	0.406239901	-0.000611956	0.29082273	-6.24E-05	0.578076423	-4.04E-05	0.334079359
cg22277695	cg22277695	11	34202256	ABTB2	0.098720141	-0.005282291	0.099977613	0.002791902	0.219231313	0.056034047	0.206261207	0.002148267	0.266492622	-0.000833077	0.796150427	0.000250142	0.613771816	-0.000555719	0.002802852
cg22277700	cg22277700	13	103498044	ERCC5	0.750103698	0.000503259	0.751003383	-0.001742393	0.125418933	-0.002722157	0.901440327	-0.001543098	0.095749914	-0.001739486	0.298875965	9.57E-05	0.113761593	9.22E-06	0.881533466
cg22277749	cg22277749	10	50285348	VSTM4	0.719914135	0.001582223	0.722191517	-0.003293352	0.325616777	-0.003726713	0.951849115	-0.0017628	0.542979988	-0.004071522	0.394863655	9.07E-06	0.976062452	0.000648557	0.204213881
cg22277765	cg22277765	2	47634996	MSH2	0.413324089	0.001413198	0.418475282	0.001889108	0.262350839	-0.0108443	0.655396454	0.001793192	0.323515146	0.004431169	0.036175863	-0.00027119	0.076789999	-0.000154605	0.251672057
cg22277847	cg22277847	19	51293570	ACPT	0.181622229	-0.005580962	0.183250497	0.00402116	0.177460809	0.087022534	0.135132877	0.003720814	0.343925502	-0.001228872	0.645951073	-7.73E-05	0.564636767	-0.000263742	0.096683527
cg22277854	cg22277854	14	91681976	C14orf159	0.665646405	0.000802691	0.668142236	0.003144463	0.135907327	-0.005716987	0.82712793	0.002166423	0.222271561	0.005112949	0.062856434	-0.000111545	0.391761424	-0.000237838	0.071747623
cg22277876	cg22277876	1	24444864		0.872787996	0.000408449	0.873257738	0.003240617	0.078424394	0.00613049	0.86288949	0.003551047	0.043263767	0.003499849	0.185702523	-0.000179201	0.166292067	-0.000176837	0.098539989
cg22277887	cg22277887	6	75994754	TMEM30A	0.345101704	-0.000517469	0.352356631	-0.000533947	0.514759598	0.011647373	0.141177413	0.000224046	0.633820452	-0.001504702	0.18825475	8.00E-06	0.887131979	-4.88E-05	0.212247685
cg22277930	cg22277930	8	114533816		0.869507096	0.000713685	0.868295601	0.00753405	0.05648574	-0.031664393	0.599251508	0.005372649	0.136339586	0.011545413	0.030984187	1.62E-05	0.932944499	0.000214651	0.300744723
cg22277936	cg22277936	2	3691419	COLEC11	0.345762638	-0.003285829	0.347559931	0.004703421	0.0610961	0.031654364	0.513220576	0.002966673	0.159265957	0.004203215	0.23765728	-0.000167008	0.451475297	0.000108927	0.617636262
cg22277972	cg22277972	12	108960008	ISCU	0.123186561	0.009526255	0.13075258	-0.014157835	0.00660736	0.00073143	0.993210267	-0.01368269	0.032893319	-0.002692436	0.645966875	-0.000485065	2.16E-05	1.57E-05	0.90640948
cg22277984	cg22277984	16	4406933	CORO7-PAM16;CORO7	0.597016245	-0.001758129	0.598382596	0.00267222	0.261842688	-0.006965678	0.880235417	0.002170288	0.306906955	0.001964505	0.572680085	3.26E-05	0.886294869	3.74E-05	0.951016986
cg22277994	cg22277994	17	71161157	SSTR2	0.271383033	0.002085215	0.269757121	-0.000435874	0.757140679	-0.026697423	0.308225036	-0.000416655	0.795114221	0.001568468	0.37451807	-1.66E-05	0.88669702	-3.99E-06	0.972174573
cg22277996	cg22277996	4	57888331	POLR2B	0.543369922	0.001075638	0.547592405	-0.000191429	0.897453403	-0.023901124	0.339603771	-0.000124408	0.924504179	0.000887266	0.685077606	-0.000113086	0.505029649	-8.92E-05	0.452157176
cg22278033	cg22278033	19	52206912	NCRNA00085	0.895319202	-0.000285423	0.896402542	0.004912008	0.019967666	0.018807491	0.54041413	0.004571306	0.001444683	0.004048951	0.211795539	0.000345249	0.23780947	0.000379856	0.274411436
cg22278056	cg22278056	19	44439434		0.823279785	0.000541158	0.824551977	-0.00201724	0.298003356	-0.001160674	0.972718042	-0.001287364	0.474542249	-0.002593303	0.347414311	-4.60E-05	0.820052361	-0.000564759	0.000122691
cg22278106	cg22278106	2	169746720	SPC25	0.137991403	0.002250722	0.139460389	-0.002378554	0.029569727	-0.021304567	0.310874374	-0.002319626	0.074407437	-0.000360683	0.781275701	-1.93E-05	0.756760442	3.56E-05	0.644614473
cg22278224	cg22278224	1	223384245		0.000326167	0.016805194	0.000343053	-0.015556384	6.04E-06	-0.149361843	0.018268868	-0.01567976	0.001977513	0.001483237	0.569102978	0.000368329	0.162874779	0.000118554	0.608779825
cg22278294	cg22278294	5	39470228		0.682528633	0.001042757	0.683646617	0.001507012	0.40833511	-0.027511322	0.43881062	0.001047044	0.492864817	0.003444438	0.215796981	-0.00018488	0.188655718	8.96E-06	0.991271228
cg22278296	cg22278296	2	154335199	RPRM	0.854939468	-0.000251731	0.85565882	-0.001958312	0.103596684	0.003814198	0.843196257	-0.001791336	0.131102326	-0.002970413	0.048055452	0.000190692	0.014954168	0.000166022	0.10145639
cg22278358	cg22278358	16	12010523	GSPT1	0.096823234	-0.003596099	0.100355426	-0.003994628	0.018486646	0.036282882	0.22856757	-0.003863862	0.038570565	-0.007800116	0.001310707	-0.000738478	0.011062074	0.000380454	0.151537522
cg22278388	cg22278388	2	164145415		0.344954804	-0.006575107	0.310918226	0.013430102	0.011126529	0.083129492	0.355015562	0.013041403	0.013958475	0.00839704	0.232100493	-0.00049427	0.032024937	1.57E-05	0.95164072
cg22278433	cg22278433	3	11733395	VGLL4	0.955884587	0.00015702	0.956048716	-9.50E-05	0.962593067	-0.024322005	0.538627492	-0.000531666	0.817073553	0.000377511	0.877747231	0.000166797	0.459449936	-5.02E-05	0.682320188
cg22278467	cg22278467	9	79258918	PRUNE2	0.627712248	0.00218267	0.628922028	0.013324992	0.001227797	-0.028505192	0.650749784	0.013714354	0.005709711	0.01380518	0.00512868	-0.000265159	0.087596882	0.000166499	0.818898041
cg22278522	cg22278522	16	57680740	ADGRG1	0.830754335	0.000917303	0.831375126	-0.002189633	0.475365945	-0.033834168	0.571441438	-0.003404595	0.222951253	0.000658426	0.87718091	0.000707235	0.002545616	0.000314937	0.541059596
cg22278537	cg22278537	11	12288491		0.15062206	0.002816372	0.152144242	-0.002166062	0.121797358	-0.03281793	0.22770375	-0.001806936	0.236622014	0.000261296	0.883958769	-0.000223421	0.135608688	-0.000138879	0.277025533
cg22278595	cg22278595	6	74475882	CD109	0.081467814	-0.006134037	0.067969657	0.011463837	0.006523368	0.089271464	0.058629104	0.009595144	0.019126199	0.008435269	0.082679422	-0.000388903	0.046431902	4.67E-05	0.827869992
cg22278659	cg22278659	6	126306762	TRMT11	0.432430037	0.002630913	0.435891044	-0.001146309	0.719595509	-0.065295726	0.17224316	-0.002288732	0.317755311	0.003712654	0.423877355	9.81E-05	0.619830936	-0.000214356	0.480166375
cg22278782	cg22278782	2	159930424	TANC1	0.195033817	-0.003619746	0.20109017	0.004859759	0.017479067	0.051252037	0.191722461	0.004259858	0.073719309	0.002146044	0.376323012	-0.000244516	0.153916923	-0.00058449	0.180154318
cg22278901	cg22278901	19	1961290	CSNK1G2	0.489210474	0.001316496	0.492646941	0.00074566	0.610819203	-0.024829533	0.352947641	0.000207775	0.826772361	0.003185516	0.17589272	-0.001300099	0.0022954	-9.06E-05	0.221963063
cg22278939	cg22278939	10	113876293		0.22716402	-0.002226708	0.235049926	0.002521074	0.390884076	0.025129604	0.337883217	0.003730411	0.058408885	-0.000531833	0.891392269	-0.000105011	0.327144086	8.07E-05	0.625368379
cg22279027	cg22279027	2	160919034	PLA2R1	0.618138636	-0.00059181	0.61944704	-0.000270257	0.74956866	0.012310177	0.456711807	-1.43E-05	0.988047485	-0.001262603	0.244192523	2.62E-06	0.969634559	-6.44E-05	0.286301179
cg22279106	cg22279106	19	12633014		0.107100189	-0.004512473	0.113452479	-0.000540768	0.880938763	0.058848882	0.139819041	-0.0001031	0.976828627	-0.009232376	0.040872364	0.000477556	0.030288529	0.001667921	1.48E-11
cg22279136	cg22279136	10	11361850	CELF2-AS1;CELF2	0.097187002	0.004060613	0.098434549	-0.003921324	0.026014202	-0.032114498	0.342516106	-0.004362346	0.027986365	0.000260242	0.8912832	0.000874957	0.000244946	-0.00036768	0.002438567
cg22279159	cg22279159	4	26199269		0.134246713	0.002524324	0.136677321	-0.003395703	0.012216368	-0.021045529	0.367304662	-0.003225681	0.008118952	-0.001180288	0.554638666	0.000121055	0.28735832	-0.000899105	0.045406025
cg22279207	cg22279207	1	95186930	LINC01057	0.585632666	-0.001603719	0.58604632	0.006507255	0.005600419	0.026149228	0.523274476	0.006765994	0.027639792	0.004845712	0.044802226	0.00029592	0.056375156	0.000183136	0.771208692
cg22279260	cg22279260	1	78098028	ZZZ3	0.262291556	-0.003043164	0.26407	-0.000483594	0.801989462	0.037610131	0.318988475	0.000196514	0.923003868	-0.004391362	0.093094527	0.000321697	0.048003545	0.000130399	0.7283067
cg22279294	cg22279294	1	183538435	NCF2	0.376455156	0.001615345	0.379879257	-0.001545193	0.249749541	-0.025456128	0.319291868	-0.002119896	0.182314853	0.00058064	0.683575626	-0.000768001	0.038529163	-0.000507562	0.125656299
cg22279328	cg22279328	3	128185869	DNAJB8;DNAJB8-AS1	0.773675809	0.00134226	0.77449576	0.003709174	0.26746889	0.007390896	0.909381995	0.005227862	0.213750134	0.002666763	0.458605266	3.63E-06	0.98668913	-0.000270746	0.134369128
cg22279341	cg22279341	3	121264693	POLQ	0.567468924	0.000504107	0.568912048	-0.00035849	0.568769218	-0.008435957	0.491943539	-0.000567622	0.466655688	0.000449312	0.506971867	-3.15E-06	0.943052547	-2.16E-05	0.64893295
cg22279415	cg22279415	5	159343231	ADRA1B	0.44775127	0.001135663	0.449316107	-0.001276381	0.292996262	-0.009763667	0.639311668	-0.001820005	0.167677834	0.000305888	0.843639934	-0.000317959	0.008862143	-0.000202991	0.023516951
cg22279504	cg22279504	16	54319404	IRX3	0.030288132	0.002142723	0.030905968	-0.001210275	0.084378271	-0.024547349	0.072935919	-0.001266905	0.024654615	0.001038486	0.348336408	0.000391605	0.000217554	3.95E-05	0.720924898
cg22279507	cg22279507	2	223436210	FARSB	0.387921516	-0.00191139	0.389642418	0.001872944	0.238586845	0.033625698	0.276489758	0.002411504	0.218219601	-0.001103554	0.52846851	-4.35E-05	0.777990807	-5.58E-06	0.968260321
cg22279519	cg22279519	12	124813340	NCOR2	0.167156254	-0.007787753	0.16873905	0.006382672	0.113408666	0.176734817	0.025958554	0.006480465	0.144221383	-0.001911219	0.717794672	-0.000164265	0.364372401	-0.000546684	0.014339237
cg22279585	cg22279585	16	17925312		0.221431072	-0.006234907	0.223153149	-0.002195962	0.544452111	0.090584572	0.201990538	-0.001348337	0.735608622	-0.010252727	0.031165265	8.72E-05	0.649320552	0.000305222	0.19461686
cg22279588	cg22279588	4	15415710	C1QTNF7	0.233917723	-0.003124161	0.225193614	0.003125424	0.133159333	0.052703085	0.144519224	0.003295402	0.144953675	8.00E-05	0.975535059	-0.00052509	0.014390352	0.000433395	0.416531757
cg22279691	cg22279691	13	41362336	SLC25A15	0.866941039	-0.000273994	0.867904077	-0.000667834	0.709583198	0.018289382	0.429832164	-0.00056942	0.771220523	-0.000342931	0.884508471	-5.57E-05	0.648046168	-6.48E-05	0.617697036
cg22279692	cg22279692	10	102777898	PDZD7	0.380602137	0.002938838	0.382376911	-0.003868159	0.108201169	-0.038302764	0.411381994	-0.003542428	0.20682054	-0.001247342	0.657985363	0.000211626	0.499330211	0.001114384	0.010152859
cg22279720	cg22279720	10	33603872	NRP1	0.225832819	0.009586153	0.227562758	-0.015029887	0.009108895	-0.123309903	0.262533802	-0.01452859	0.018333557	-0.007591718	0.291659713	0.001217095	6.62E-06	-0.000928435	0.00033818
cg22279779	cg22279779	11	943674	AP2A2	0.463962716	-0.002824922	0.465627554	0.000384662	0.88863963	0.03379572	0.528749283	-0.000208885	0.919274649	-0.001225645	0.768024176	-7.64E-05	0.687349324	-0.000315338	0.042183923
cg22279824	cg22279824	17	3550475	CTNS	0.105875432	0.002736129	0.107177385	-0.001849876	0.125129343	-0.040563474	0.085371096	-0.001607687	0.117589379	0.000715836	0.65869419	-0.000111398	0.345981484	-0.000206799	0.079270019
cg22280148	cg22280148	8	37561332		0.00037436	-0.012571349	0.000393374	0.003128431	0.195827195	0.152359348	0.001738206	0.002599351	0.303002685	-0.008419735	0.014138642	-4.08E-05	0.729344253	0.000255363	0.416117132
cg22280167	cg22280167	11	117299121	DSCAML1	0.018126739	0.006123033	0.019360617	-0.002154299	0.382879242	-0.078241037	0.031218939	-0.002357771	0.368475868	0.004359335	0.19316582	0.001074397	1.20E-10	1.09E-05	0.930194472
cg22280173	cg22280173	3	50358981	HYAL2	0.137539315	-0.000624631	0.137300273	0.000603037	0.058119512	0.01139519	0.053592651	0.000660007	0.020215634	-0.000182231	0.691186159	-2.96E-05	0.308078211	-5.82E-05	0.012325104
cg22280238	cg22280238	17	79251323	SLC38A10	0.01198484	0.016690763	0.016057979	-0.023670974	0.000500865	-0.073505735	0.424608693	-0.026066895	0.000341168	0.00105092	0.896072599	-0.000542625	0.011564681	-0.000524148	0.542781676
cg22280254	cg22280254	10	80760839	ZMIZ1-AS1	0.385080499	0.002647745	0.386851279	0.000570535	0.792572072	-0.04177106	0.325173197	3.64E-05	0.982581083	0.004374151	0.195821156	-0.000300799	0.080497529	-0.00048995	0.230006128
cg22280258	cg22280258	17	4545157	ALOX15	0.219018775	-0.001929733	0.228941417	-0.001773872	0.377335315	0.040432929	0.077837126	-0.001469563	0.127072872	-0.004478183	0.115998071	0.000376629	0.007375481	0.000398426	0.069694438
cg22280264	cg22280264	11	70418162	SHANK2	0.106072984	0.00355153	0.107376123	0.001597076	0.305616077	-0.049770786	0.103698844	0.001181136	0.419666104	0.005924785	0.010037775	-0.000201806	0.187677219	-7.05E-05	0.647428458
cg22280333	cg22280333	11	193016	SCGB1C1;LOC653486	0.55886405	0.001482237	0.557322248	0.000855846	0.633467932	-0.012808872	0.714316422	0.000742152	0.648110453	0.002969378	0.246391949	-0.000283147	0.095129462	-0.000166585	0.29696424
cg22280359	cg22280359	6	83903559	PGM3;RWDD2A	0.186929078	0.001199144	0.179612924	-0.000326471	0.720439176	-0.017920638	0.15259462	0.000199468	0.777825534	0.000171072	0.890087188	-3.10E-05	0.602913331	-0.000119866	0.019784028
cg22280375	cg22280375	3	69482417		0.124201252	0.006998355	0.132320493	-0.008703272	0.032107441	0.006051977	0.923487756	-0.008902228	0.004737023	0.000119572	0.984401426	0.001068649	0.00020786	-0.000837463	0.413408762
cg22280406	cg22280406	17	78582647	RPTOR	0.212313904	-0.000867359	0.217512282	-3.74E-05	0.945330695	0.017516996	0.078087994	0.000208239	0.750655169	-0.001517284	0.013720655	-3.01E-05	0.677008228	-2.03E-05	0.631641798
cg22280426	cg22280426	14	61400564	MNAT1	0.079902993	-0.005549582	0.086734767	0.006777905	0.011011854	0.099674784	0.029647727	0.00838925	0.0049669	-0.000468166	0.879907076	-0.000429155	0.064184075	-0.000220793	0.158083925
cg22280475	cg22280475	8	25897534	EBF2	0.296803947	-0.001245047	0.303843145	-0.002924101	0.312493229	0.019040984	0.26485362	0.000145985	0.760744275	-0.006587193	0.095457284	0.000328669	0.000922004	-4.31E-05	0.79768338
cg22280648	cg22280648	3	184534978	VPS8	7.06E-09	0.030456385	2.15E-08	-0.033594452	4.45E-14	-0.303531174	5.79E-06	-0.033605586	1.62E-08	-0.002273488	0.509171217	-0.000274882	0.115890753	-0.000358252	0.002637375
cg22280682	cg22280682	19	5711875	LONP1	0.354499511	0.002305121	0.35854155	0.002302183	0.220677472	-0.029126882	0.4028954	0.001819976	0.282842922	0.005456527	0.056823166	0.000534379	0.016159797	-0.000238122	0.105670949
cg22280705	cg22280705	2	166650769	GALNT3	0.551216962	-0.001024772	0.552700012	-0.001851267	0.134112392	0.016947028	0.479060227	-0.001565425	0.188466222	-0.003471989	0.049334586	0.000150513	0.034312716	2.11E-05	0.794591465
cg22280771	cg22280771	4	154216917	TRIM2	0.238031858	-0.002276025	0.239781233	0.002671202	0.054376384	0.034259871	0.202258582	0.002421689	0.073607397	0.000846618	0.670519597	-0.000183751	0.43750802	-0.000380701	0.005958525
cg22280775	cg22280775	19	10197372	C19orf66	0.442393003	0.00146278	0.444093024	-0.002982249	0.0306786	-0.014976122	0.571585187	-0.002849647	0.031119108	-0.001869528	0.325946275	6.47E-06	0.93842245	-5.77E-05	0.530444757
cg22280792	cg22280792	17	77070793	ENGASE	0.708692983	0.000748324	0.709728426	-0.002773036	0.05553437	-0.00770036	0.782289585	-0.002443957	0.091468075	-0.002803062	0.138797238	9.99E-05	0.231624701	1.20E-05	0.900395175
cg22280815	cg22280815	4	841673		0.948403221	-0.000177665	0.948595113	0.001477638	0.451633045	0.003074632	0.935858724	0.001254632	0.498046735	0.001939056	0.480926484	-0.000116621	0.379098508	-0.000299513	0.006578111
cg22280820	cg22280820	11	70958936		0.779205831	0.000963477	0.780006844	-0.007867983	0.001969186	0.008111665	0.865286562	-0.007370486	0.011049054	-0.007971716	0.011706275	0.00021667	0.343418616	0.00023431	0.260022417
cg22280940	cg22280940	8	48650745	CEBPD	0.17761028	0.000744173	0.179226602	-0.000801519	0.043628523	-0.004737254	0.535240871	-0.000843121	0.018361403	-5.28E-05	0.927653039	1.62E-05	0.724832247	2.35E-05	0.445536388
cg22280958	cg22280958	17	72628605		0.716536659	-0.001090722	0.718665242	-0.000859465	0.779286104	0.021385641	0.613845048	-0.00178872	0.590718946	-0.003604704	0.348789015	-0.000223358	0.230349268	-0.000396819	0.322494592
cg22281080	cg22281080	5	148738020	PCYOX1L	0.818750307	0.000515864	0.819413615	-0.001435748	0.372747728	0.007419886	0.812772491	-0.000685629	0.402153955	-0.002367321	0.369818574	6.61E-05	0.28518351	-5.55E-05	0.379269194
cg22281120	cg22281120	19	7186372	INSR	0.000520691	0.01000471	0.000817256	-0.010532794	1.05E-06	-0.107679241	0.00742328	-0.010605865	0.000556138	-0.000618765	0.724715427	-0.000413119	0.145173412	-2.09E-05	0.976999924
cg22281195	cg22281195	17	26989129	SUPT6H;SDF2	0.960804144	3.11E-05	0.961004533	-1.65E-06	0.997324843	-0.001262284	0.886560259	6.53E-05	0.903882066	6.43E-05	0.91712509	2.26E-05	0.69253855	2.15E-05	0.604202203
cg22281206	cg22281206	22	31522176	INPP5J	0.010244693	-0.006490783	0.010230756	0.004413059	0.018217354	0.100192289	0.004667368	0.004559091	0.066758079	-0.001800095	0.32256729	8.18E-05	0.591571988	-0.000141094	0.335238102
cg22281207	cg22281207	2	85765696	MAT2A	0.661354748	0.001107783	0.662537464	-0.004609848	0.012528356	-0.0144998	0.680300702	-0.004096919	0.046407185	-0.004611204	0.031136916	0.000161633	0.04302456	-1.69E-05	0.818541335
cg22281352	cg22281352	10	105308527	NEURL1	0.809652211	-0.00078459	0.810347535	0.002637753	0.258586067	0.005966944	0.895251697	0.002321978	0.17375793	0.00217101	0.55822828	1.00E-04	0.631770747	-0.000165779	0.222437691
cg22281363	cg22281363	8	54899040	TCEA1	0.791898583	-0.000774035	0.79265582	0.006161587	0.004307919	0.004993405	0.902629585	0.005328158	0.005056207	0.007016971	0.022063339	-7.58E-05	0.600553267	-0.000221625	0.062278015
cg22281380	cg22281380	7	50861467	GRB10	0.286713411	0.001141298	0.288509444	-0.001264059	0.100200136	-0.013366532	0.36933979	-0.001276501	0.210735048	-2.44E-05	0.974906337	0.00133339	4.09E-11	0.000400046	0.000596801
cg22281459	cg22281459	3	16958466	PLCL2	0.263038445	0.004120895	0.268397241	0.000316432	0.93313867	-0.038039288	0.461879722	-0.000284651	0.910513374	0.0017943	0.749819739	0.000827008	0.001776959	-2.55E-06	0.993131273
cg22281494	cg22281494	19	7550125	PEX11G	0.002318397	0.010107319	0.002610882	-0.006868084	0.005184673	-0.132491368	0.004165908	-0.006661889	0.038111078	0.002292857	0.365548642	-0.000240868	0.270070129	-0.000205904	0.278025157
cg22281505	cg22281505	17	41158783	IFI35	0.825430213	-0.000478632	0.826571092	-0.000979268	0.544548882	0.007473703	0.805304007	-0.000549973	0.699741634	-0.00219145	0.334066028	2.59E-05	0.812407695	0.000306196	0.026087907
cg22281548	cg22281548	4	25637338		0.176986464	-0.003578446	0.15007755	0.003513407	0.131261742	0.048206064	0.164101829	0.003083347	0.2353083	0.000887264	0.750051809	5.95E-05	0.733453138	-0.000296051	0.086558924
cg22281638	cg22281638	2	219920345	IHH	0.590747455	0.001391037	0.592130526	0.001130325	0.540407651	-0.029697625	0.410053657	0.000525096	0.447591153	0.003556234	0.266088546	-2.56E-05	0.393936663	-2.70E-05	0.500152556
cg22281644	cg22281644	22	17601976	CECR6	0.734184757	-0.000381929	0.735399175	-0.000131341	0.885482947	0.010376832	0.510315242	4.13E-05	0.959815716	-0.000734509	0.565557423	-0.000203096	0.016933056	-0.000105026	0.181460975
cg22281657	cg22281657	17	62197507	ERN1	0.627115042	0.001929589	0.628398099	0.001392912	0.623104952	-0.026404947	0.632848396	0.0023951	0.389358976	0.00133842	0.733048933	0.000427838	0.00030009	0.000165116	0.386876009
cg22281702	cg22281702	17	79334595		0.389201096	0.002830192	0.399786401	0.000320197	0.894649642	-0.021209714	0.643864853	0.000655659	0.775235315	0.002944582	0.363272912	4.14E-05	0.817129144	-0.00018383	0.376589847
cg22281721	cg22281721	21	46573382	ADARB1	0.285206478	0.003436623	0.298053964	0.003499082	0.281476861	-0.049536526	0.283333604	0.002956819	0.396678261	0.00596253	0.125276277	-9.61E-05	0.563125874	-0.001478772	2.93E-06
cg22281754	cg22281754	16	72046030	DHODH	0.251484599	-0.005388023	0.233896964	0.005364937	0.123887543	0.096190337	0.129132447	0.006454503	0.152835627	-0.001139159	0.73554984	-0.000118292	0.253712128	-0.000383012	0.013229024
cg22281761	cg22281761	2	3212881	TSSC1	0.982497784	4.61E-05	0.982634144	-0.00051345	0.774571459	0.003175151	0.914231922	-0.000418062	0.852976965	-0.001007102	0.607879799	9.68E-06	0.942144522	-0.000221594	0.077609433
cg22281866	cg22281866	6	126101997		0.444068103	-0.000504092	0.449132675	-0.000797967	0.248880512	0.008227407	0.378021313	-0.000415305	0.418235667	-0.002120232	0.0411348	0.000182054	0.013765009	2.54E-05	0.523960488
cg22281994	cg22281994	22	37213605	PVALB	0.771450275	0.000633769	0.773052534	0.000616914	0.774488934	-0.005140819	0.86702386	-7.99E-05	0.97547588	0.001624946	0.497640039	-0.000196152	0.302213799	0.000597834	0.001916053
cg22282019	cg22282019	13	99413748		0.626596827	0.001742692	0.621299409	-0.005387748	0.047683207	-0.042002286	0.393190428	-0.00513232	0.135498881	-0.004167208	0.158334511	0.000628305	0.047674918	0.000441223	0.025117313
cg22282038	cg22282038	8	41505495	NKX6-3	0.414377729	0.003931325	0.417392198	0.004353507	0.272479619	-0.065944968	0.329794206	0.003945958	0.353149971	0.00909802	0.088761942	-9.26E-05	0.666755374	-0.000207049	0.328106431
cg22282062	cg22282062	2	96812605	DUSP2	0.094486281	0.004522798	0.100531942	0.003223072	0.199979769	-0.056586832	0.139086699	0.003348708	0.211216176	0.007613854	0.023823214	0.000283179	0.107067614	-0.000718147	0.006699906
cg22282131	cg22282131	7	127439670	SND1	0.017984532	-0.013032826	0.021516118	0.00921467	0.039268525	0.157149469	0.043415641	0.011128723	0.013461652	-0.005702539	0.35744382	-0.000303608	0.466728763	0.000185914	0.392101825
cg22282161	cg22282161	7	21590890	DNAH11	0.009622853	-0.008320402	0.01574136	0.011197381	4.95E-06	0.101814766	0.029627605	0.011004346	5.08E-05	0.003232404	0.30422342	-8.32E-05	0.511041607	0.000909103	0.033262352
cg22282174	cg22282174	3	127339645	MCM2	0.745252099	-0.000785825	0.747264122	0.004289248	0.219424723	0.01477438	0.666357829	0.004795123	0.119646408	0.004470398	0.323433982	0.000268545	0.303294533	0.000176794	0.420086029
cg22282190	cg22282190	5	40376642		0.657984071	-0.002121069	0.65917691	0.00330629	0.334820719	0.034941471	0.600339779	0.002231253	0.506865452	0.003294462	0.478745353	0.000207865	0.395643721	-2.38E-05	0.895577042
cg22282194	cg22282194	10	32545999		0.234473448	-0.005013047	0.236192201	-0.021523106	6.82E-09	0.062974937	0.283054577	-0.021948218	4.69E-07	-0.024449806	3.88E-06	2.08E-05	0.90744603	0.000117559	0.728329268
cg22282221	cg22282221	10	116389950	ABLIM1	0.386355233	0.003749354	0.388124832	0.001545828	0.616045216	-0.046744004	0.437457375	0.000625215	0.846239271	0.006836815	0.097731088	-0.000559799	0.023252065	-0.000393775	0.098309083
cg22282280	cg22282280	17	33678143	SLFN11	0.430236458	-0.003399337	0.431954356	0.003166288	0.303957916	0.03921337	0.512891825	0.003177377	0.374323197	0.000235977	0.949666169	-0.000573382	0.135668462	-0.000174467	0.459576266
cg22282340	cg22282340	2	105668802	MRPS9	0.090059919	-0.003301297	0.087332169	0.004025413	0.005279046	0.045247482	0.090961195	0.004182063	0.024657727	0.000671281	0.67009132	-6.49E-05	0.430890639	-0.000104681	0.258625499
cg22282410	cg22282410	7	158380884	PTPRN2	0.007874075	-0.001633818	0.008111124	0.000613713	0.20354113	0.028712597	0.001123692	0.000759459	0.156335634	-0.001216968	0.052934483	0.000151241	0.018923209	0.00089087	5.80E-08
cg22282414	cg22282414	5	179758780	GFPT2	0.077186021	-0.004019278	0.084833404	0.007021488	0.029568676	0.061118327	0.063029136	0.008531438	0.00489441	0.001633755	0.69050961	-0.00031145	0.118705	0.00153327	3.58E-07
cg22282433	cg22282433	7	55340177		0.132953207	0.003702506	0.141670234	-0.005801628	0.005912345	-0.045854084	0.188921006	-0.005877921	0.00593737	-0.001661003	0.556815917	-9.07E-05	0.663816848	7.38E-05	0.611528166
cg22282444	cg22282444	5	109947239	TMEM232	0.835729858	0.000408157	0.836735558	0.00073409	0.707902006	0.000125544	0.996380972	0.000771123	0.73428433	0.001277569	0.589604327	-0.000304051	0.380523585	0.000780233	0.000183732
cg22282477	cg22282477	15	92952569	ST8SIA2	0.076840473	0.003402635	0.07353172	0.011429239	9.17E-05	-0.023455856	0.37000854	0.01128348	0.000531492	0.012468798	0.000527359	-1.31E-05	0.91236914	0.000341749	0.038899364
cg22282544	cg22282544	1	153146987	LOC101928009	0.477786544	-0.002388983	0.479426629	0.007667661	0.002032244	0.049544908	0.291200158	0.006881397	0.02872335	0.006717244	0.002044232	0.000108353	0.482442035	0.000193411	0.21287093
cg22282590	cg22282590	19	17514117	BST2	0.894270894	-0.000499141	0.895200393	0.00330367	0.314151246	0.019468631	0.712702845	0.002990185	0.387369816	0.000500009	0.898669767	-5.35E-05	0.829870519	-0.000159846	0.821941622
cg22282627	cg22282627	15	101458112	LRRK1	0.964115416	-0.000152455	0.964415193	0.001702056	0.500815085	-0.001838109	0.969084272	0.002190009	0.460758361	0.000338589	0.912114615	-0.000590167	0.016442534	0.000804483	0.002608724
cg22282672	cg22282672	5	121465223	ZNF474	0.284360312	0.001037209	0.286155124	-0.000711602	0.30315881	-0.017794717	0.187862504	-0.000890061	0.265035038	0.000606162	0.434262904	0.00058718	0.001372129	0.001090411	0.001365563
cg22282680	cg22282680	2	65780478		0.369688971	0.004082732	0.37147246	-0.006814608	0.038363132	-0.046059903	0.466618621	-0.006365924	0.141163728	-0.003491119	0.29388899	-4.70E-05	0.670410076	0.000285504	0.093006289
cg22282697	cg22282697	4	148754529	ARHGAP10	0.47432751	-0.002865897	0.475973944	0.003492772	0.223394836	0.034291352	0.538238676	0.002877851	0.316419954	0.001905162	0.634987312	0.000201883	0.41319385	5.54E-05	0.791055265
cg22282744	cg22282744	9	125591114	PDCL	0.429684702	-0.000486822	0.431403376	0.000700356	0.113873162	0.010693617	0.214134343	0.000599877	0.204171713	0.00049861	0.360299656	2.35E-05	0.602302108	-2.82E-05	0.383540759
cg22282764	cg22282764	2	145942606		0.146976159	0.003443129	0.141071084	-0.002899734	0.324476563	-0.057533106	0.081622889	-0.001574587	0.59050102	-0.00133996	0.73265966	0.000162206	0.199679167	0.000401849	0.021931275
cg22282877	cg22282877	19	52800469	ZNF480	0.400920527	-0.001781216	0.406607737	0.000434075	0.780196729	0.023324829	0.432986004	0.000481846	0.76006502	-0.001726088	0.400186669	-0.000269817	0.071086453	-0.000301543	0.019555192
cg22282889	cg22282889	1	78354065	NEXN;NEXN-AS1	0.639784307	0.001248458	0.641030895	-0.001356067	0.476679422	-0.013876878	0.708459594	-0.001729697	0.200606803	0.000121695	0.966668698	0.000503156	0.0043912	0.000401167	0.005248509
cg22282916	cg22282916	22	43357102	PACSIN2	0.562582414	0.003458657	0.564037721	0.001218746	0.774715786	-0.000921047	0.991148255	0.000523548	0.90107931	0.005463473	0.363221729	-0.000143544	0.319848861	-0.000473647	0.221318246
cg22282941	cg22282941	6	32709511	HLA-DQA2	0.130006702	-0.006915019	0.126629066	0.011317286	0.010557329	0.076898238	0.219327213	0.011168149	0.039764005	0.00489642	0.283590563	-0.000214872	0.323866295	0.000589428	0.007708909
cg22282963	cg22282963	2	112426248		0.570634188	-0.001237426	0.57207061	0.002529116	0.108438783	0.028474684	0.350387619	0.00187576	0.320625791	0.00266435	0.125471748	5.15E-06	0.972307668	-0.000104567	0.438234142
cg22283058	cg22283058	1	202091175	GPR37L1	0.003347593	0.019319622	0.003466032	-0.01237523	0.008065258	-0.136185926	0.128039701	-0.012405191	0.052660614	0.006774644	0.142232416	0.000810112	0.009435102	-0.00026068	0.338149948
cg22283115	cg22283115	7	4911121	RADIL	0.325442895	-0.002963297	0.329436538	-4.32E-05	0.984804858	0.055536316	0.190358566	0.000285076	0.923380517	-0.003436639	0.134893554	0.000143513	0.228821492	-0.00076514	0.108357808
cg22283148	cg22283148	4	147097443	LSM6	0.661934348	0.000401634	0.660477779	-0.001137222	0.286334051	-0.001163337	0.927456621	-0.000951706	0.163444508	-0.001236669	0.412406727	0.000197228	0.005724952	2.53E-05	0.616859744
cg22283195	cg22283195	2	154333746		0.900149048	8.80E-05	0.900518974	0.000629346	0.210999633	0.000627881	0.948680664	0.000905051	0.030781903	0.000211311	0.774795654	8.25E-05	0.141925698	-1.76E-05	0.762245637
cg22283297	cg22283297	12	113773020	SLC24A6	0.971122907	4.04E-05	0.971230406	0.000474325	0.551568025	0.003209157	0.836166434	0.00056627	0.56898383	0.000328631	0.721763508	7.41E-05	0.37642311	-0.000122483	0.078476653
cg22283415	cg22283415	15	100665305	ADAMTS17	0.081368459	-0.003111575	0.079793537	0.002337348	0.101358029	0.029193147	0.230505992	0.002192167	0.190766775	-0.000675147	0.696594483	-0.000153078	0.457267946	0.000120059	0.566465331
cg22283488	cg22283488	18	43678583	ATP5A1	0.792653543	0.000262899	0.793408162	-0.000808429	0.259429979	-0.005892481	0.67214075	-0.000940709	0.391208257	-0.000371343	0.371202449	3.03E-05	0.353404943	8.15E-06	0.813470954
cg22283643	cg22283643	17	1183083	TUSC5	0.00808155	0.00625286	0.005685052	-0.007660668	0.002988449	-0.066213494	0.030865616	-0.006936724	0.006725243	-0.00409051	0.177400508	0.000241807	0.030300915	6.70E-05	0.812322096
cg22283754	cg22283754	8	128999428	PVT1	0.013325125	0.007702449	0.013549397	-5.36E-05	0.98598082	-0.077436217	0.069534249	0.000148076	0.967051828	0.00568568	0.120555706	8.17E-05	0.594786255	-5.43E-05	0.680425733
cg22283885	cg22283885	12	123345745	HIP1R	0.513084184	-0.001816795	0.514653856	0.001708235	0.389330745	0.030693272	0.427532268	0.001396272	0.554848252	0.000749639	0.746018078	-0.000300103	0.061608364	-0.000676137	0.001572282
cg22283921	cg22283921	8	95961819	TP53INP1	0.955494305	9.58E-05	0.955862522	0.00180531	0.290092332	0.008278923	0.732400982	0.002489976	0.187238656	0.000357904	0.858639816	0.000238992	0.132846756	-0.000106582	0.376232178
cg22283925	cg22283925	4	188918218	ZFP42	0.576015727	-0.001530011	0.579162025	-0.000277989	0.911579443	0.029172854	0.449479387	-0.000233304	0.914496764	-0.002810822	0.45417167	0.000323621	0.065529822	0.00050846	0.014222518
cg22284003	cg22284003	9	36023884		0.482081495	0.001775278	0.479020385	-0.001810696	0.581982573	-0.009849977	0.778594391	-0.001152484	0.652862506	-0.003647611	0.387758799	-0.000250331	0.145246266	0.000286297	0.137457353
cg22284030	cg22284030	11	47186273	ARFGAP2	0.438190776	-0.002400261	0.443692307	-0.004008007	0.167361091	0.037865524	0.387288373	-0.003244837	0.306591186	-0.006796832	0.068759792	-0.000223822	0.23440868	-0.000378321	0.350085308
cg22284034	cg22284034	2	183903389	NCKAP1	0.094563786	0.000656074	0.098843286	0.000109188	0.887433301	-0.005929333	0.281954007	-0.000272893	0.39337529	0.000470861	0.657170507	4.77E-05	0.231861108	0.000148977	0.011879855
cg22284043	cg22284043	13	92051576	GPC5	0.045868931	0.00077948	0.048012276	8.44E-05	0.79878812	-0.004349715	0.417000084	0.000151184	0.7370976	0.000632583	0.043594192	2.09E-05	0.908198229	0.000125423	0.213167917
cg22284058	cg22284058	8	142237359	SLC45A4	0.174412476	-0.004003049	0.179437932	0.011043562	2.57E-05	0.044529936	0.280015461	0.01070622	0.000591024	0.006937232	0.022875382	-0.00011186	0.448716947	0.000777099	0.19423789
cg22284084	cg22284084	4	182186293		0.601000302	-0.001217376	0.604001395	0.002453301	0.240623151	0.014995625	0.646776954	0.0026827	0.170336828	0.000651606	0.82880732	0.000730627	0.029153956	0.000403826	0.287051377
cg22284222	cg22284222	9	132566032	TOR1B	0.830477038	-0.000270442	0.826033943	-0.000509935	0.577093769	-0.001726392	0.919429512	-0.000471393	0.676688504	-0.000851834	0.418671098	0.000139195	0.016718445	2.12E-05	0.731278139
cg22284267	cg22284267	14	71798176		0.560246596	0.002370551	0.563555858	-0.029131902	2.91E-11	0.009204364	0.87194036	-0.029231256	8.81E-09	-0.025521336	1.26E-05	-0.000262126	0.180191253	-0.00023321	0.701492522
cg22284302	cg22284302	1	53163523	C1orf163	0.131526215	0.003334086	0.133125592	-0.000496672	0.86759259	-0.051174364	0.101824096	-0.001245139	0.614115635	0.000190094	0.959262665	-0.000567973	0.027519679	-0.000660846	0.000688306
cg22284311	cg22284311	11	3169027	OSBPL5	0.495422702	-0.001507306	0.497393551	0.001062385	0.57071168	0.013307981	0.666488828	0.00156712	0.379497347	-0.000602876	0.82173575	-1.33E-05	0.922322915	-0.000156057	0.384782882
cg22284390	cg22284390	17	36978605	CCDC49	0.505397903	0.001648446	0.506983749	-0.00117745	0.504958721	-0.015914801	0.643748024	-0.000743368	0.680374414	-0.000213705	0.930404616	-9.03E-05	0.60838172	-0.000195506	0.235648253
cg22284398	cg22284398	2	46119607	PRKCE	0.02323905	0.018464204	0.023754056	-0.025091713	3.66E-05	0.01058828	0.924040302	-0.025758993	0.000906954	-0.005113483	0.446152682	0.000727015	5.85E-05	-0.001825199	4.99E-11
cg22284422	cg22284422	18	74240476	LOC284276	0.964923052	0.000187825	0.965005318	0.001288532	0.686168622	-0.001324425	0.982221725	0.002166916	0.566489132	0.000330067	0.929314039	0.000243969	0.434845456	0.000898853	6.34E-05
cg22284518	cg22284518	16	49385179		0.126947131	0.001378195	0.124267957	-0.001673848	0.193442601	-0.010270391	0.407510043	-0.001317996	0.240645034	-0.001047454	0.542875234	0.000126769	0.440393058	0.000296016	0.002628403
cg22284614	cg22284614	17	42342552	SLC4A1	0.675263492	-0.001220303	0.676403904	0.000994647	0.632322883	0.0045214	0.911131125	0.001004133	0.559362912	-0.000117456	0.969797521	-0.000281877	0.106708776	0.000278242	0.195793735
cg22284745	cg22284745	8	38816065	PLEKHA2	0.309556085	0.003806222	0.313397572	-0.005855322	0.109114624	-0.057008329	0.280288199	-0.00649314	0.096189793	-0.001578768	0.744496556	-0.000689747	0.156312355	-4.38E-06	0.990273906
cg22284796	cg22284796	17	3707364		0.264300639	-0.002542388	0.266080954	0.001988925	0.221445486	0.034895153	0.270844684	0.001755171	0.325559965	-0.000387646	0.854259753	-0.000122216	0.30327187	-0.000433352	0.000162651
cg22284828	cg22284828	1	29562746	PTPRU	0.801035242	-0.000638342	0.801760711	-0.000601001	0.739539061	0.026995176	0.444661116	-0.000533264	0.59839955	-0.001655531	0.580929078	0.000199108	0.106935862	0.000316248	0.032316092
cg22284860	cg22284860	11	78661041	ODZ4	0.801586299	-0.001308794	0.800040669	0.017996958	1.28E-05	0.023722222	0.74091487	0.018110264	0.000423746	0.01630777	0.000833471	8.43E-05	0.593686364	-0.000126532	0.359394768
cg22284975	cg22284975	7	40174843	C7orf10;C7orf11	0.44050094	0.001151757	0.442203838	-0.002480627	0.0221511	-0.012245373	0.555281209	-0.002488191	0.020536357	-0.001470416	0.316474646	0.000128933	0.170079848	3.50E-05	0.721883068
cg22285067	cg22285067	7	140372572	ADCK2	0.257847353	-0.001303817	0.274258414	0.000232683	0.828777618	0.021340176	0.202828521	0.000890835	0.235836777	-0.001846078	0.248834265	0.000101927	0.141530781	1.28E-05	0.826949846
cg22285110	cg22285110	18	20032215		0.949671264	-0.000194617	0.94908655	0.008339796	0.009270407	0.026039968	0.542906754	0.008881189	0.001003068	0.007942587	0.07413149	0.000329239	0.060265168	5.33E-05	0.935384787
cg22285116	cg22285116	2	122547895		0.006196091	-0.006886187	0.00710182	0.001710483	0.46019286	0.078850362	0.023837507	0.0020538	0.345965647	-0.004901851	0.135070483	0.000162784	0.238057534	0.000746554	4.60E-05
cg22285168	cg22285168	21	35304407	LINC00649	0.324963432	-0.002032598	0.328153282	0.001091093	0.457915552	0.029568084	0.305015729	0.001534299	0.410789259	-0.001561179	0.334387736	-0.000112656	0.338510146	-0.000106324	0.906076528
cg22285295	cg22285295	5	155752859	SGCD	0.908901243	-0.000320574	0.908501903	0.018114194	2.05E-07	0.013404548	0.731588301	0.018398953	3.21E-05	0.015493527	1.77E-05	-5.68E-05	0.787246484	0.000371818	0.27729537
cg22285438	cg22285438	17	915895	ABR	0.142837421	0.006371179	0.1491482	-0.004088616	0.187514469	-0.081091059	0.183972581	-0.00394802	0.268772607	0.002146705	0.587032848	-0.000612187	0.011893471	-0.000471077	0.087234675
cg22285475	cg22285475	9	109432390	LINC01505	0.111483007	-0.004618862	0.121994492	0.00619116	0.00362114	0.054506137	0.183703912	0.006269497	0.003367231	0.001569795	0.598528534	-0.000159723	0.153803806	0.000161811	0.248298506
cg22285603	cg22285603	7	24517488		0.108454243	0.004879359	0.105049088	0.004854517	0.256062164	-0.045256202	0.277414528	0.004357184	0.303459687	0.005843468	0.23236723	-2.12E-05	0.888584525	0.000103054	0.904326809
cg22285621	cg22285621	11	67071322	SSH3	0.601811397	0.000903139	0.603164809	-0.002038888	0.101834661	-0.006927138	0.773494261	-0.001917012	0.11084115	-0.001533497	0.36349466	-7.07E-05	0.643286468	0.000164704	0.103043314
cg22285671	cg22285671	17	64954456		0.004765496	-0.006207604	0.007186058	0.001207707	0.636999788	0.062247947	0.046589066	0.001763921	0.499125044	-0.006481303	0.048108871	-1.18E-05	0.972926508	0.00058256	0.394378283
cg22285710	cg22285710	17	38805129	SMARCE1	0.056946581	-0.003158375	0.063704606	0.001192637	0.615565312	0.050122345	0.037653403	0.002033871	0.25157304	-0.004776864	0.134551854	0.000799628	1.58E-08	0.000357644	0.241067863
cg22285816	cg22285816	5	172294339	ERGIC1	0.105303342	0.0042089	0.103554303	0.002152156	0.556787534	-0.067996439	0.063089423	0.001981479	0.536716768	0.005699762	0.216112807	-0.000557698	0.006442654	-0.00014699	0.778865784
cg22285847	cg22285847	22	25608018		0.821739545	-0.000596168	0.822392294	0.003003125	0.114999849	0.007533939	0.83787244	0.003298947	0.092118312	0.002243388	0.357383094	-0.000201549	0.090395469	-3.53E-05	0.71152174
cg22285897	cg22285897	16	48278073	LONP2	0.719687628	0.000615024	0.720687608	-0.001433817	0.243161201	-0.008042932	0.735909545	-0.001438678	0.403661338	-0.000995075	0.25035578	-2.02E-05	0.686660775	1.36E-05	0.767197483
cg22286046	cg22286046	18	42742029		0.585736933	0.0007883	0.587990038	0.001123876	0.295064686	-0.011830438	0.55809779	0.001224907	0.293857002	0.001829858	0.191172035	-9.40E-06	0.934719175	0.000221794	0.786651345
cg22286066	cg22286066	22	29169155	CCDC117	0.692556289	0.000600009	0.693642958	-0.001863703	0.088480562	-0.007393241	0.72622932	-0.001659333	0.123528013	-0.001657131	0.267381416	7.15E-05	0.195496796	2.42E-05	0.683107522
cg22286184	cg22286184	17	40829133	PLEKHH3	0.339109042	0.000525457	0.343112764	-0.000334088	0.394770116	-0.004359778	0.567671247	-0.000265399	0.410511667	6.57E-05	0.91332696	-2.37E-05	0.589184046	-3.57E-05	0.399776225
cg22286198	cg22286198	8	42310440	SLC20A2	0.019307334	-0.005493479	0.019759167	0.003081025	0.06388412	0.077254525	0.018127673	0.003849455	0.018518615	-0.003307423	0.144367946	-1.08E-05	0.939602395	-2.05E-05	0.861557537
cg22286298	cg22286298	18	46236485	CTIF	0.29572479	-0.003217963	0.29962319	0.005932727	0.010660379	0.021949874	0.607934637	0.006340545	0.017293618	0.002513615	0.364626242	-5.42E-05	0.658843507	4.28E-05	0.774424597
cg22286376	cg22286376	19	1990752	BTBD2	0.144797226	-0.005008132	0.140878154	0.005586471	0.034173074	0.089201144	0.061562292	0.005900068	0.075069649	0.000664039	0.805689688	-0.00032465	0.060607235	-0.000187636	0.24385854
cg22286382	cg22286382	6	25875233	SLC17A3	0.64409761	-0.001162476	0.649513081	-0.000246731	0.917316311	0.026864766	0.454080942	0.000229494	0.927147586	-0.001141458	0.69260585	0.000323095	0.253767449	0.000550879	0.355297671
cg22286425	cg22286425	8	134262129	NDRG1	0.917863445	-0.000365378	0.918168261	0.005919856	0.021701061	0.010396548	0.833012859	0.006404927	0.013083384	0.00467573	0.203387812	-0.000523251	0.189580365	3.58E-05	0.885038451
cg22286616	cg22286616	7	91764073	CYP51A1	0.409269294	-0.002612844	0.411014502	0.001063431	0.63729086	0.046879225	0.288182796	0.000321305	0.509666186	-0.000661403	0.865799158	-7.99E-05	0.04469724	-4.85E-05	0.165877416
cg22286636	cg22286636	15	85174661	SCAND2	0.289416415	-0.000710516	0.290269173	8.44E-05	0.862036857	0.00762311	0.411711444	0.000141923	0.777387607	-0.000778409	0.249367285	2.89E-05	0.544073762	-2.57E-05	0.535857997
cg22286687	cg22286687	17	43238757	HEXIM2	0.03875466	-0.002632924	0.039482138	0.000630655	0.481621507	0.034610669	0.050525842	0.000681694	0.579267655	-0.002115275	0.018766983	-8.28E-06	0.896318555	-9.23E-05	0.200860021
cg22286732	cg22286732	13	113544293		0.313662631	-0.001874029	0.319968793	0.002284743	0.098304296	0.028594843	0.274759819	0.002099304	0.139042178	0.000860719	0.645244385	-9.28E-05	0.358665624	0.000120645	0.4378085
cg22286764	cg22286764	3	37428639		0.899981649	0.000724095	0.900352189	-0.008035851	0.053890652	0.026101345	0.744833648	-0.00820175	0.102183849	-0.007183295	0.15981837	6.66E-05	0.657714517	0.000772019	0.099341576
cg22286871	cg22286871	15	88730817	NTRK3	0.17136811	0.00706594	0.175590337	0.000175079	0.969152193	-0.06267247	0.383929774	0.000794341	0.869971075	0.005139516	0.340071536	0.000152254	0.57649847	0.000167218	0.649409537
cg22286906	cg22286906	12	132340356		0.774981777	0.000931121	0.775797262	-0.001414545	0.543203097	-0.00092382	0.983734118	-0.001121031	0.664850125	-0.000508864	0.862116659	-0.000588412	0.007157916	-0.000246764	0.292854926
cg22286936	cg22286936	6	50683593	TFAP2D	0.401098513	0.00260001	0.39968786	-0.00574655	0.014731689	-0.041158362	0.337793805	-0.006014043	0.02394872	-0.003096489	0.268793322	0.000319002	0.125334027	-0.000145272	0.46028089
cg22286978	cg22286978	19	58858806	A1BG	0.463935186	0.000433355	0.465600071	-0.000314098	0.456939837	-0.002403309	0.770005982	-0.00040976	0.174868278	0.000273165	0.681270319	9.08E-05	0.011002423	-3.49E-05	0.326916768
cg22287014	cg22287014	6	150358873		0.721068708	0.000722345	0.722064202	-0.00029384	0.838659108	-0.000413638	0.988272478	-0.000262665	0.86813375	9.49E-05	0.959099348	7.87E-05	0.521895883	-1.93E-05	0.863423413
cg22287033	cg22287033	X	40372221		0.467535946	0.002309971	0.471052156	-0.002173481	0.378065613	-0.042369453	0.342678022	-0.002259325	0.282395074	0.000152977	0.967483253	-0.000185144	0.265357763	-0.00022347	0.206818237
cg22287064	cg22287064	17	73584070	MYO15B	0.260207738	0.000793349	0.267900571	-0.000242142	0.629561971	-0.005019697	0.609706636	-0.000278363	0.47772463	0.000513276	0.507461821	3.04E-05	0.906628668	5.77E-05	0.56632098
cg22287067	cg22287067	18	31803458	NOL4	0.702347962	-0.000225237	0.703403667	8.20E-06	0.984434683	0.003402944	0.678243815	-6.79E-05	0.902970051	-4.19E-05	0.918350337	-2.23E-05	0.487143761	2.30E-05	0.544846449
cg22287121	cg22287121	5	77843260	LHFPL2	0.168671313	-0.005095667	0.169154076	0.006312763	0.044547481	0.064511511	0.210329358	0.005950071	0.122666846	0.002548016	0.469032779	-0.000144979	0.490814927	-0.000382137	0.315359209
cg22287148	cg22287148	8	1207291		0.151141026	-0.002924835	0.152665262	0.00490906	0.001085497	0.05102426	0.073178632	0.004729411	0.008577076	0.002226109	0.221375377	-0.00025274	0.06636349	0.000311195	0.066400871
cg22287461	cg22287461	6	15247815	JARID2	0.206158454	-0.006738908	0.214540504	-0.004561127	0.429834749	0.102579203	0.178052246	-0.000940467	0.860338834	-0.014627327	0.056905236	0.000407692	0.273028115	0.000331295	0.206712613
cg22287492	cg22287492	11	2161411	INS-IGF2;IGF2AS;IGF2	0.219087381	0.001108647	0.209064602	-0.001097628	0.203681223	-0.016046639	0.193577052	-0.000764441	0.340788199	-0.000164006	0.889542537	0.000206924	0.044528116	0.000250609	0.098688722
cg22287513	cg22287513	18	70858546	LOC400655	0.26203465	0.002122698	0.26381285	0.001452902	0.281807353	-0.045290328	0.08747424	0.001226626	0.44311552	0.004000949	0.019278204	-7.04E-05	0.524934391	0.000540262	0.004062183
cg22287622	cg22287622	3	175658858		0.447724667	-0.001796725	0.449416395	0.000587923	0.727270265	0.020577071	0.531803732	0.000208703	0.920494059	-0.00050819	0.792916984	4.63E-05	0.769107271	0.000265767	0.091861772
cg22287624	cg22287624	8	65711416	CYP7B1	0.397274081	0.000757125	0.401635633	-2.43E-05	0.970529949	-0.0065678	0.598936746	4.34E-05	0.951989398	0.000784013	0.339573652	0.000288703	4.04E-05	-8.63E-06	0.835207483
cg22287711	cg22287711	5	139282860	NRG2	0.797939609	0.000607964	0.798675865	0.007623102	2.61E-05	0.003296148	0.920531002	0.007091112	0.001963978	0.009266587	3.66E-05	0.000258913	0.154134297	0.000511922	0.149689271
cg22287738	cg22287738	17	40698579		0.155268038	0.004748566	0.156808242	-0.004886671	0.042028753	-0.059790979	0.197881298	-0.004672142	0.101007936	-0.000282584	0.922804289	-6.58E-05	0.7078704	0.000513119	0.01061619
cg22287800	cg22287800	7	8634300	NXPH1	0.018947322	-0.005314562	0.019393124	0.001423414	0.369980692	0.05160348	0.098043369	0.002192669	0.16746432	-0.00533743	0.01671034	0.000339227	0.04752565	-0.00050554	0.601065266
cg22287854	cg22287854	18	37259482	LINC00669	0.08924968	-0.005243134	0.09033421	0.00979727	0.002465923	0.076130827	0.079074703	0.009229697	0.000397733	0.003683256	0.410307335	-1.25E-06	0.990491315	0.000668778	0.219389865
cg22288012	cg22288012	8	119878944		0.000168986	0.030630036	0.000178529	-0.033120396	7.64E-08	-0.275588506	0.012213925	-0.032189896	3.08E-06	-0.003963538	0.60090624	0.001053594	0.014548115	-0.000298794	0.13103558
cg22288101	cg22288101	11	507302	RNH1	0.798260602	0.000190046	0.798825134	0.000731271	0.242713189	-0.000315983	0.975718339	0.000809746	0.354767925	0.000720623	0.195525175	3.88E-05	0.40345319	-3.05E-05	0.34897923
cg22288147	cg22288147	X	53284007	IQSEC2	0.783669628	-0.00026533	0.784455294	-0.000321767	0.640962538	0.005229352	0.697482713	-0.000418348	0.65590112	-0.000480274	0.412945783	0.00012073	0.367508875	-1.83E-05	0.641919259
cg22288195	cg22288195	6	31625240	APOM	0.489464245	-0.001615957	0.491082149	0.002760053	0.100863897	0.022616964	0.486975552	0.002568593	0.226745215	0.001800926	0.238473631	-0.000330196	0.013639692	-0.000224567	0.041909805
cg22288223	cg22288223	8	143437988	TSNARE1	0.298656753	0.009144937	0.300457504	0.00254826	0.683811375	0.04502059	0.712141925	0.00231542	0.777859125	0.012826284	0.057475636	0.000242849	0.328476679	-0.000150784	0.233901015
cg22288235	cg22288235	4	870804	GAK	0.394237441	0.001507672	0.395999321	-0.001345381	0.287405864	-0.01758598	0.474802526	-0.001178368	0.447545965	-0.000143837	0.923220692	-9.80E-05	0.348777669	-0.000143779	0.105077552
cg22288315	cg22288315	3	143501281	SLC9A9	0.44648121	0.003648118	0.450923319	0.000234986	0.96352632	-0.052521033	0.438125109	-0.001125363	0.824576129	0.007466321	0.269947871	-0.000595818	0.047312599	-8.24E-05	0.729491636
cg22288316	cg22288316	4	6007279		0.9300877	0.000304239	0.930347404	0.005527867	0.028242966	-0.014153746	0.769354411	0.004751025	0.004627882	0.007488449	0.052507172	-6.41E-05	0.741519263	0.000201784	0.341682436
cg22288337	cg22288337	20	49074468		0.007598032	-0.00588074	0.009437076	0.004413918	0.069845822	0.060380631	0.051040856	0.004492443	0.1201646	-0.002081088	0.466106339	2.45E-05	0.849492945	0.000178069	0.808903296
cg22288577	cg22288577	15	91498497	RCCD1	0.057472024	0.001153723	0.058403022	-0.000872699	0.044387145	-0.014208708	0.091796841	-0.000882344	0.074266896	0.000293638	0.598543502	9.06E-05	0.07978899	4.28E-05	0.27960029
cg22288613	cg22288613	4	190962249		0.637817182	-0.001197827	0.640520157	-0.003597018	0.297451187	-0.001062969	0.976402253	-0.00495603	0.18262836	-0.006310009	0.155612614	0.000654091	0.029991354	0.002163914	8.91E-12
cg22288637	cg22288637	7	92464428	CDK6	0.124632677	-0.001419904	0.135336189	0.000361903	0.608630648	0.023987223	0.072158139	0.000687614	0.229034503	-0.001548455	0.15617435	7.54E-05	0.414411425	-6.09E-05	0.293987501
cg22288657	cg22288657	17	688002	RNMTL1	0.793249012	0.000815544	0.793543226	0.001824376	0.409065672	-0.023789959	0.58248628	0.001925162	0.497022047	0.002736755	0.260637334	-5.06E-05	0.742644949	-9.80E-05	0.570063521
cg22288690	cg22288690	3	89311941	EPHA3	0.949177972	0.000154806	0.949552739	0.002548031	0.167947042	-0.008838079	0.794872233	0.003072342	0.043534324	0.001975231	0.486185315	0.000573281	0.020232316	-0.000174421	0.293709548
cg22288737	cg22288737	3	52232028	ALAS1	0.938845825	-6.70E-05	0.939411473	0.000186521	0.770146107	0.002811038	0.81809446	0.000272087	0.630055322	-2.79E-05	0.976843947	-2.62E-05	0.588426083	-6.91E-05	0.092698673
cg22288769	cg22288769	9	35519138	RUSC2	3.63E-05	-0.011432333	5.61E-05	0.001907869	0.360482846	0.10504868	0.004504361	0.00148153	0.481350411	-0.008754934	0.004537281	-0.001112108	1.69E-05	-0.000249329	0.745082399
cg22288798	cg22288798	8	1324411		0.894891164	0.000521286	0.893674598	0.002410551	0.526067939	-0.018938058	0.728454683	0.003607184	0.381200495	0.000415661	0.930813282	0.00034314	0.490709766	0.000478377	0.40135412
cg22288874	cg22288874	1	159379139		0.879001252	0.000389478	0.880077601	0.001068347	0.620878271	-0.005158235	0.885921385	0.000613863	0.814052413	0.002715059	0.247693196	-0.000124262	0.307581758	-4.31E-05	0.752238266
cg22288927	cg22288927	4	144482688		0.902339145	0.000370158	0.903181582	0.000305173	0.890284635	-0.013201508	0.7546394	-0.00031505	0.893994505	0.001576812	0.590474504	0.000138953	0.383780111	-0.000325491	0.020476806
cg22288982	cg22288982	11	18258055	SAA4	0.626503481	-0.002140373	0.62583431	-0.002092841	0.531795704	0.037889486	0.534846944	-0.001728475	0.635021335	-0.00378199	0.321792809	-0.000281378	0.344769262	0.000222256	0.416091162
cg22289115	cg22289115	11	625796	MUPCDH	0.7349309	-0.000787667	0.736106708	-0.00035969	0.873044078	0.015011291	0.646075008	-0.001260873	0.503539752	-0.001828853	0.559201478	-0.00024853	0.21174798	0.001002647	4.04E-06
cg22289176	cg22289176	8	38278313	FGFR1	0.759962969	0.001862422	0.760829504	0.000580867	0.8937301	-0.023291303	0.783628106	0.000217528	0.964019101	0.003549753	0.524180059	7.98E-05	0.656895567	0.000728895	0.058961688
cg22289360	cg22289360	9	79073908	GCNT1	0.846919093	-0.000293051	0.847458393	0.000114439	0.938683549	0.013290949	0.533569018	-9.67E-05	0.948125704	-0.000164006	0.934657045	0.000107129	0.329233035	0.000426137	0.063977477
cg22289434	cg22289434	20	34188940	FER1L4	0.158956091	-0.001672363	0.160510039	0.000668434	0.42775374	0.025957789	0.116821551	0.000761152	0.2046288	-0.00137804	0.293525075	0.000336918	0.07408177	4.56E-05	0.485325893
cg22289560	cg22289560	10	92949950	PCGF5	0.785757135	-0.000987301	0.781248037	0.009708909	0.000698317	0.000915989	0.985189755	0.009291245	0.001520977	0.009551007	0.01150725	-3.50E-05	0.84253403	-0.000309399	0.200926564
cg22289581	cg22289581	11	122850227	BSX	0.064271105	-0.001282074	0.064795597	0.000814326	0.104281951	0.0218054	0.025012993	0.000704184	0.188568873	-0.000299221	0.656615528	-1.85E-05	0.543146741	9.65E-05	0.043151787
cg22289643	cg22289643	4	3776495		0.622629797	-0.002080636	0.625142264	-0.005711961	0.061152986	-0.003654127	0.950532534	-0.005369054	0.137091845	-0.008441944	0.024356179	-0.000145457	0.299783531	-0.000477462	0.548154798
cg22289662	cg22289662	6	33386397	CUTA;SYNGAP1	0.638085611	-0.001134142	0.639337134	0.002370217	0.170955352	0.021009984	0.53146222	0.002368945	0.301636791	0.00137498	0.435548736	7.29E-06	0.967541629	-0.000120537	0.360102041
cg22289694	cg22289694	15	76545387	ETFA	0.42806849	-0.003315661	0.431265056	0.005793511	0.130793799	0.034804436	0.552855369	0.005854391	0.145573142	0.003589376	0.456523018	-0.00021902	0.487228604	-0.000109454	0.598581555
cg22289785	cg22289785	4	48496404	ZAR1	0.048284659	-0.006892697	0.053993074	0.006817727	0.007096869	0.053393999	0.269462363	0.006540691	0.009897804	0.0006255	0.854033904	0.00098089	0.00017028	0.000153839	0.352864015
cg22289810	cg22289810	17	29421607	NF1	0.379515748	-0.000803064	0.381291454	0.000240032	0.712131548	0.014435048	0.257243398	0.000302369	0.570029729	-0.000825676	0.384274903	0.00039589	1.86E-09	3.90E-05	0.530983359
cg22289815	cg22289815	7	948246	ADAP1	0.170345387	0.00487924	0.173815331	0.001760034	0.569636827	-0.05279918	0.288291804	0.001253527	0.718699432	0.006225405	0.122545117	-0.000211591	0.185302977	-0.000474719	0.019077512
cg22289831	cg22289831	21	38076709	SIM2	0.225327953	0.000979489	0.229631804	-0.00154582	0.451419089	-0.010586576	0.353975948	-0.00139336	0.581647785	0.000511575	0.394170394	0.000451603	0.001222627	0.000221476	0.651923015
cg22289837	cg22289837	8	86350278	CA3	0.601576176	0.002063406	0.602930225	0.003370369	0.233999776	-0.011591798	0.832913759	0.003562746	0.300860924	0.005001461	0.144201427	-0.000251902	0.395133977	0.000386962	0.250305205
cg22289948	cg22289948	19	36980602	ZNF566	0.281150613	-0.000846182	0.282943602	4.76E-05	0.931982336	0.011314682	0.300247724	0.0001767	0.772127967	-0.000884321	0.209409204	-6.56E-06	0.901208229	-6.48E-05	0.203933532
cg22290047	cg22290047	6	31502962	BAT1	0.825195704	0.000434116	0.825836221	-0.000974688	0.487771006	-0.006673407	0.807248455	-0.000587319	0.649131841	-0.001265397	0.534602616	-0.000645172	0.013226212	-8.49E-06	0.944036283
cg22290117	cg22290117	20	57427173	GNAS;GNASAS	0.114753496	0.004839256	0.121422317	-0.004143163	0.104492368	-0.0513472	0.233688523	-0.004418133	0.011956829	0.000908603	0.822280013	-0.000209471	0.308776384	-0.000215043	0.260919248
cg22290127	cg22290127	16	8724976	METTL22	0.118806928	-0.003916665	0.119786584	-0.000884308	0.622288426	0.058570895	0.094246042	0.000132882	0.940891475	-0.005855733	0.010563097	-0.000237076	0.080200877	-0.000302446	0.101832249
cg22290135	cg22290135	1	78769377	MGC27382	0.192932201	0.007523511	0.194591548	-0.000348268	0.932261941	-0.097847658	0.223327841	-0.000587618	0.864552122	0.007954963	0.212850071	-0.000714221	0.001267313	0.000759968	0.012579346
cg22290136	cg22290136	5	6420204		0.642903096	0.001458374	0.644583467	-0.002618353	0.388055897	-0.02132365	0.629274647	-0.002339764	0.419882972	-0.003130345	0.456101633	-0.000184614	0.249101544	-1.75E-05	0.936628109
cg22290225	cg22290225	15	66319931	MEGF11	0.86100824	0.000333157	0.861520622	-0.000279251	0.837046719	-0.003948567	0.881452103	-0.000123737	0.919339586	-0.000280263	0.890187075	-8.86E-05	0.50532612	0.000510207	0.475224807
cg22290287	cg22290287	7	39224231	POU6F2	0.280080005	0.00478156	0.277372594	-0.00470352	0.15951999	-0.060589531	0.320926817	-0.003673156	0.335924771	-0.002918875	0.432671272	0.000420676	0.093477703	0.000213332	0.361209062
cg22290325	cg22290325	3	128719386	EFCC1	0.753581678	0.001023873	0.754469704	0.006260155	0.008746674	0.012694601	0.779694917	0.005978176	0.042332737	0.007619075	0.009641071	0.000133237	0.513455826	0.000364645	0.056182215
cg22290395	cg22290395	7	121855653		0.867901231	-0.00033232	0.868930794	0.001379682	0.35001118	-0.004426686	0.874117083	0.000548813	0.693854779	0.002545386	0.197372917	-2.68E-06	0.983949756	2.58E-05	0.871761829
cg22290528	cg22290528	15	72669149	HEXA;C15orf34	0.274175443	-0.004941221	0.275963827	0.005751852	0.07658381	0.058747937	0.349598535	0.006968153	0.048661273	-0.000421779	0.916621229	-0.000114039	0.580652675	7.67E-05	0.707614779
cg22290566	cg22290566	15	75105286	LMAN1L	0.456779902	-0.00273938	0.458810385	0.004389106	0.103445402	0.041866394	0.414727044	0.004107563	0.199714133	0.0025282	0.401345749	-0.000120342	0.435471458	-0.000256088	0.06042427
cg22290648	cg22290648	19	39694709	SYCN	0.750063793	-0.000632258	0.752597137	-0.000554941	0.831523299	0.015575745	0.58073151	-0.001240682	0.411459061	-0.003264571	0.373433317	0.000615176	0.025221404	2.01E-05	0.902652834
cg22290692	cg22290692	12	49212477	CACNB3	0.658105204	0.000118996	0.660565288	-7.90E-05	0.692360748	0.001302388	0.728983252	-0.000158952	0.503043465	0.000202237	0.373817139	-3.33E-05	0.126195812	-2.42E-05	0.219715674
cg22290744	cg22290744	4	5710016	EVC2	0.332632263	-0.001493303	0.33443384	-0.000908386	0.408392192	0.027277166	0.204625188	-0.000379299	0.374032119	-0.003385067	0.075211483	0.000874469	1.26E-14	0.000241022	0.009481062
cg22290782	cg22290782	17	48608794	MYCBPAP;EPN3	0.065678399	-0.003657559	0.066685707	0.001798076	0.201783832	0.050537078	0.067586065	0.002066255	0.315511543	-0.002429451	0.02974109	-5.77E-05	0.490828336	0.000108921	0.324560882
cg22290832	cg22290832	2	143171775		0.38111575	0.003771593	0.314398763	0.002815452	0.364524615	-0.056823719	0.277711997	0.002545488	0.528019001	0.005920364	0.049568177	-0.000289401	0.139000813	0.000316406	0.281991939
cg22290849	cg22290849	9	108284771	FSD1L	0.741513965	0.000503172	0.743120476	0.002966808	0.022203679	-0.008193886	0.7016082	0.002403623	0.080511345	0.004625542	0.007122673	-1.99E-05	0.850949389	-0.000121302	0.222633112
cg22290933	cg22290933	19	45617319	PPP1R37	0.487401274	0.002676746	0.489023179	-2.27E-05	0.9934115	-0.03451582	0.519801257	0.001034668	0.684240131	0.00140843	0.706386822	-0.000187565	0.398307436	-0.000245495	0.570289169
cg22290941	cg22290941	19	10027374	OLFM2	0.292545974	-0.002523598	0.297374223	-0.003092786	0.138419942	0.029766419	0.376395711	-0.002783042	0.174868816	-0.004548773	0.105547346	-9.68E-05	0.522248458	0.000518373	0.181075266
cg22290966	cg22290966	18	52495613	RAB27B	0.77291638	-0.000306514	0.773738924	-0.000610419	0.42158115	0.005107754	0.729715453	-0.000289859	0.677679851	-0.00158239	0.099264195	-0.000156806	0.210692415	4.96E-05	0.490745093
cg22290972	cg22290972	8	20238223		0.239268589	-0.002155889	0.242079086	0.00214894	0.168979967	0.032300856	0.209096458	0.002333704	0.164898832	0.000728534	0.703355548	-0.000143338	0.25775314	-0.000244105	0.029643229
cg22291003	cg22291003	11	101743985		0.327793116	-0.003827093	0.32959565	0.001952033	0.483474099	0.039943727	0.462288278	0.001315006	0.548766262	-0.000247053	0.952389397	0.000537947	0.032769091	0.000560135	0.004224242
cg22291084	cg22291084	11	355901		0.219228347	0.002310733	0.221707484	0.000332676	0.803402105	-0.036653088	0.163320961	-0.0004603	0.764080759	0.004104192	0.008355646	0.000207958	0.275722155	0.000258952	0.072017117
cg22291170	cg22291170	14	77790295	GSTZ1	0.344555341	-0.002728896	0.350237471	0.002465118	0.24781566	0.014937716	0.710786376	0.002593117	0.149448542	-0.00036556	0.911261203	0.000370471	0.263255668	0.000745065	0.234419176
cg22291189	cg22291189	17	43978251	MAPT	0.816756084	0.000826872	0.817426426	0.003139998	0.220008896	-0.026095672	0.599528855	0.002358962	0.332898782	0.005074838	0.160578457	-0.000172328	0.441606148	-0.000108403	0.723770352
cg22291224	cg22291224	1	150125085	PLEKHO1	0.242171357	-0.003000003	0.239554114	-0.005469836	0.05444942	0.082187355	0.025300823	-0.005158232	0.096489986	-0.009202121	0.015088055	-9.92E-05	0.526563185	0.00081171	0.380322628
cg22291261	cg22291261	18	490222	COLEC12	0.009391258	-0.006645896	0.011583845	0.007293485	0.032450445	0.097702766	0.008436873	0.007922558	0.027641026	1.29E-05	0.997592935	0.000125379	0.349702377	0.001233825	0.00087997
cg22291265	cg22291265	19	51182808	SHANK1	0.026607863	-0.007249275	0.031802189	-0.002169111	0.600200392	0.102255637	0.030801584	0.000691669	0.851515045	-0.010229886	0.070859141	-0.000506563	0.004363729	-0.00014163	0.40029765
cg22291279	cg22291279	1	41208516	NFYC	0.50625777	-0.001477005	0.508765759	0.000568772	0.751682107	0.024320077	0.434839264	0.000612704	0.758630633	-0.000219235	0.922315467	0.000153697	0.299717667	-0.000754483	0.055390202
cg22291359	cg22291359	17	16119456	NCOR1;PIGL	0.839208487	-0.000604466	0.840437731	0.003950683	0.132272078	0.006196748	0.882266798	0.003027067	0.231525343	0.003411828	0.3456108	0.000460288	0.030954398	0.000357641	0.031979398
cg22291365	cg22291365	15	74891439		0.794533243	0.000689221	0.79516458	-0.001497875	0.633284333	0.01149019	0.757523068	-0.002099687	0.546462939	-8.17E-06	0.998279452	0.000575112	0.032908912	0.000472074	0.065990246
cg22291371	cg22291371	7	43909308	MRPS24	0.401763959	0.001034334	0.386981137	-0.0014666	0.126065387	-0.010916563	0.509785332	-0.001272479	0.191358544	-0.000995627	0.421064682	-8.82E-07	0.991511268	-0.000165427	0.036574702
cg22291375	cg22291375	20	30843364		0.378087755	-0.003449674	0.379864665	-0.000380744	0.891246122	0.018709121	0.730570173	-7.41E-05	0.983099343	-0.004187119	0.180346143	-0.000423069	0.080114579	-0.000765995	0.382356168
cg22291418	cg22291418	3	47356875	KLHL18	0.040298993	-0.006637768	0.043152983	0.007957261	0.0007814	0.084373127	0.062253073	0.008694372	0.002289909	8.40E-05	0.973396215	-0.000250547	0.182230214	0.000347907	0.660908452
cg22291512	cg22291512	11	192139	SCGB1C1;SCGB1C2	0.250830013	-0.002382423	0.255225536	-0.011595775	1.50E-06	0.030665836	0.29415376	-0.011607801	3.38E-06	-0.013090598	8.97E-05	4.61E-05	0.647083851	7.68E-05	0.259543035
cg22291551	cg22291551	9	137931372		0.413598172	0.002111921	0.41818318	0.002508113	0.340478831	-0.041807895	0.255303024	0.001960344	0.301494361	0.005236198	0.174320973	-0.000362292	0.022564029	0.000216136	0.279222715
cg22291560	cg22291560	8	20558116		0.023950525	0.009407497	0.023594602	-0.010493083	0.000676792	-0.075148959	0.180779646	-0.009261233	0.001257725	-0.003479791	0.40779205	3.82E-05	0.830376506	0.000324411	0.351168899
cg22291576	cg22291576	8	77618625	ZFHX4	0.49883137	0.00208384	0.504614011	0.000312333	0.930490333	-0.037426035	0.393809294	0.001181921	0.678453046	0.003956876	0.413644023	-7.74E-05	0.597118232	-6.60E-05	0.752939274
cg22291695	cg22291695	12	20681077	PDE3A	0.050715273	-0.003351593	0.058357816	0.001699157	0.251517436	0.046246355	0.060416519	0.002062414	0.154365618	-0.002357502	0.258826876	-3.05E-05	0.814273268	0.000699935	0.135495346
cg22291762	cg22291762	6	31148404		0.062907634	0.00438819	0.067891482	0.000578444	0.85445946	-0.054654613	0.103052153	-0.001061132	0.755832919	0.007736092	0.048034278	0.000364405	0.215677149	0.000547207	0.106823182
cg22291850	cg22291850	20	30456013	DUSP15	0.03042782	-0.008955176	0.032464844	0.006691767	0.027019527	0.13290675	0.022695852	0.006905267	0.027497921	-0.002166808	0.600035354	-1.18E-05	0.953262139	0.000115398	0.868422523
cg22291863	cg22291863	6	20056423		0.8896568	-0.000378059	0.890103758	-0.001338646	0.549071041	0.009388137	0.805357993	-0.000973439	0.695155996	-0.002312792	0.42045453	-0.000113835	0.725716914	-0.000172979	0.443035047
cg22291922	cg22291922	17	46688729	HOXB7	0.06486142	0.002374291	0.071053942	-0.002015641	0.046753818	-0.025790693	0.14939907	-0.001941774	0.040881806	2.11E-05	0.988149275	6.23E-05	0.44820646	-6.35E-05	0.492617758
cg22291974	cg22291974	3	52048820		0.234754892	-0.004852867	0.236499378	-0.001866346	0.520343214	0.057622189	0.309974713	-0.001439913	0.675252418	-0.007044253	0.051905485	-0.000260411	0.020676829	-0.000800049	0.005988639
cg22292016	cg22292016	X	111390240	ZCCHC16	0.343773563	-0.002659419	0.348356886	0.000602949	0.802938771	0.016767238	0.669750152	5.87E-05	0.983027615	-0.000788289	0.791541605	-6.69E-06	0.969420474	-0.000657432	0.159580812
cg22292025	cg22292025	5	17684666		0.483203658	-0.002675446	0.487247347	0.006327405	0.023755744	0.042366953	0.428003347	0.006217075	0.098977779	0.003915079	0.145178694	-0.000296686	0.129975448	0.000326894	0.065032633
cg22292191	cg22292191	16	28043049	GSG1L	0.657401429	-0.001083685	0.658596013	-0.000218079	0.900391809	0.012308083	0.717305274	-0.000176784	0.937611122	-0.000939231	0.579666472	-7.73E-05	0.655094899	7.46E-05	0.607273793
cg22292220	cg22292220	11	133889708		0.265200334	0.004483241	0.266981462	-0.008031373	0.006296109	-0.037259651	0.504517098	-0.008031413	0.00687126	-0.003313808	0.419132212	-0.000246291	0.175043024	-0.000464205	0.361160321
cg22292225	cg22292225	20	821350	FAM110A	0.027639688	-0.005205718	0.022928757	0.007418947	0.000207293	0.064915513	0.039854751	0.00671848	0.013055449	0.003901041	0.024669399	-0.000133192	0.568118955	-0.000213446	0.293934576
cg22292278	cg22292278	17	7096996	DLG4	0.501373955	-0.002055395	0.502968087	0.002028688	0.35311308	0.03806559	0.371536003	0.002053122	0.463927295	-9.45E-05	0.968297064	-0.000171722	0.265553483	-0.000358914	0.019808509
cg22292299	cg22292299	2	136756637	DARS-AS1	0.878831161	-0.000338266	0.879762229	0.00366757	0.034689501	-0.009247243	0.766090641	0.003257165	0.101393009	0.004449935	0.038908593	6.81E-05	0.60986704	-0.000104855	0.346755505
cg22292326	cg22292326	2	106060764		0.00363349	-0.012284784	0.003776231	0.002290629	0.520863888	0.154660052	0.007963794	0.003135838	0.364212202	-0.011463883	0.022448355	-7.91E-05	0.759341618	0.000634663	0.012264696
cg22292345	cg22292345	3	47051533	LOC100129354	0.260378302	0.001687766	0.258774998	-0.0043025	0.005259534	-0.026613409	0.204077571	-0.00427403	0.037020242	-0.002623885	0.05835226	0.000398917	0.061017192	0.000242753	0.139526399
cg22292364	cg22292364	19	50180326	PRMT1	0.603649182	-0.000444099	0.60716676	-0.00077057	0.535882023	0.002886151	0.81155497	-0.000514127	0.619439932	-0.002310686	0.138670228	6.16E-05	0.3538689	-2.59E-05	0.722726147
cg22292462	cg22292462	13	45799592	GTF2F2	0.044015734	-0.007875615	0.050902572	0.005516278	0.171360272	0.121209494	0.032940126	0.00721931	0.082522293	-0.00362479	0.469008459	-7.51E-05	0.733814372	-2.13E-06	0.990119235
cg22292478	cg22292478	17	41624072	ETV4	0.914563815	4.29E-05	0.915210593	-0.000192358	0.635742027	0.002926286	0.604389666	-0.000164405	0.740011942	-0.000158343	0.73616937	6.67E-05	0.098367477	-4.29E-05	0.200696933
cg22292525	cg22292525	5	179912010		0.068612248	-0.003518388	0.073568521	0.002922347	0.183714607	0.04158718	0.127859101	0.002841989	0.221088085	-0.001688722	0.534081032	6.30E-05	0.58466126	-0.000283416	0.027830446
cg22292713	cg22292713	8	29344567		0.083343047	-0.002739365	0.071333243	0.000170065	0.931934254	0.0273065	0.192430364	-0.000902581	0.547789765	-0.001552949	0.559038888	2.64E-05	0.804434063	0.000150588	0.26605251
cg22292734	cg22292734	7	155514847	RBM33	0.193021587	0.003248227	0.19548372	-0.002846794	0.116161783	-0.040610018	0.241343456	-0.002819247	0.155429783	0.000595449	0.800424115	0.000394691	0.076886499	-0.000292889	0.394809466
cg22292738	cg22292738	9	93926074		0.169119344	-0.00262361	0.170708707	0.001916941	0.159283635	0.048532653	0.069058026	0.001318242	0.466041546	0.000507284	0.673150596	-0.00013467	0.262488996	0.000812731	0.367507294
cg22292753	cg22292753	17	17655165	RAI1	0.57385495	0.002056113	0.575281926	0.001519024	0.560410466	-0.044470609	0.382873161	0.001097354	0.675899855	0.003972218	0.275095562	0.000788259	0.000769598	3.96E-07	0.999553755
cg22292762	cg22292762	5	125695499	GRAMD3	0.756136936	-0.001225893	0.754115382	0.007356275	0.03040253	0.031745841	0.561346547	0.00706224	0.09620018	0.006954696	0.061719027	-0.000141055	0.322757551	-2.24E-05	0.918692069
cg22292865	cg22292865	4	41289520		0.716644912	-0.000794076	0.718637915	0.001721917	0.288971425	0.01233409	0.686812629	0.00183332	0.345738678	0.00065951	0.738170585	-2.19E-05	0.854724693	0.000297299	0.124738252
cg22292910	cg22292910	1	12493605	VPS13D	0.302379443	-0.004633493	0.310519997	0.014483969	0.000186256	0.087907668	0.170316717	0.014709744	0.003184496	0.00842603	0.041733209	6.33E-05	0.770440718	-0.000421601	0.335373037
cg22292934	cg22292934	11	118570415		0.000757163	0.02213794	0.000791838	-0.018382657	0.000111417	-0.106153605	0.228260762	-0.017892231	0.002115194	0.003249095	0.552789996	2.81E-05	0.901514044	3.10E-05	0.885184644
cg22293021	cg22293021	11	71140317		0.938765058	0.000293688	0.939133185	-0.004376342	0.193605711	0.027884049	0.603760081	-0.00496827	0.226655839	-0.002774397	0.472879126	-0.000239237	0.06639311	0.000248301	0.645352086
cg22293089	cg22293089	22	28163251	MN1	0.339229982	0.004088749	0.344457878	0.001967009	0.652849204	-0.018882148	0.753121825	0.000953345	0.833162171	0.008948928	0.120797905	4.77E-05	0.82862166	0.000559845	0.00625725
cg22293140	cg22293140	15	60689852	ANXA2	0.809086805	0.000504991	0.809784111	-0.003040261	0.044623724	0.000325858	0.991059368	-0.002501699	0.117795038	-0.003407975	0.087742677	-3.25E-05	0.828744522	0.000291177	0.11894019
cg22293223	cg22293223	1	61542843	NFIA	0.081669738	0.002391122	0.082808254	-0.001199588	0.218289188	-0.03351696	0.079538081	-0.00118882	0.253988408	0.00128577	0.267297135	-6.04E-05	0.684284445	4.91E-05	0.706165194
cg22293284	cg22293284	8	121669038	SNTB1	0.400852644	0.001229428	0.405130121	0.001029024	0.513167064	-0.022258006	0.283730462	0.00033856	0.794167265	0.002358202	0.285237694	-1.59E-05	0.894821407	0.000183146	0.157860507
cg22293286	cg22293286	19	44429476	ZNF45	0.669023017	-0.001184545	0.670182514	0.002247768	0.257560063	0.01642316	0.670168285	0.002906737	0.153309536	0.000180027	0.947188306	0.000135963	0.411991518	-0.000174394	0.607672037
cg22293401	cg22293401	3	120462309	GTF2E1;RABL3	0.173090481	0.003392617	0.17469274	-0.004116289	0.022193755	-0.045935604	0.184847628	-0.003850022	0.030286696	-0.001467487	0.530845809	0.000164394	0.089713798	-1.51E-05	0.833083971
cg22293414	cg22293414	1	25534529		0.475084477	0.001976275	0.47940103	0.001948256	0.353052538	-0.028538955	0.462122817	0.001930927	0.445814281	0.00443476	0.066546502	-7.50E-05	0.721974656	-9.09E-06	0.965118571
cg22293416	cg22293416	8	109493386	TTC35	0.324806371	0.002874275	0.331719871	0.003393417	0.230878584	-0.02830782	0.491823518	0.003241601	0.1922918	0.007782148	0.047063021	-0.000287609	0.152303508	-0.000237032	0.29390505
cg22293425	cg22293425	17	27378957	PIPOX	0.097108761	0.003226456	0.098355797	-0.001099116	0.424665558	-0.024813673	0.355789033	-0.0007533	0.664128251	0.001323193	0.366876477	0.000263126	0.255820338	-0.000174362	0.155222525
cg22293458	cg22293458	3	184483865		0.140186165	-0.008723917	0.145577188	0.000959978	0.839308362	0.082390332	0.316199257	-0.000705935	0.879833185	-0.005870758	0.353616144	-0.000125365	0.65848079	0.000305226	0.702801297
cg22293469	cg22293469	22	32927243	SYN3	0.784755008	-0.000873151	0.786330217	0.003436685	0.216215889	0.01574173	0.725944796	0.003955249	0.208586524	0.00271212	0.438268855	-5.58E-06	0.964971097	-2.75E-05	0.876747397
cg22293481	cg22293481	15	90745248	SEMA4B	0.893018833	0.000184032	0.893205985	-0.000914553	0.464622002	-0.003065323	0.872701045	-0.000822206	0.56084417	-0.001004562	0.482841885	9.86E-05	0.056642087	0.000208034	0.022570457
cg22293500	cg22293500	3	186544871		0.190204732	0.002546335	0.191856926	-0.002986826	0.033128357	-0.019918998	0.459536657	-0.002490931	0.058202659	-0.001475681	0.43981974	0.000109034	0.136534537	4.45E-05	0.544642177
cg22293823	cg22293823	11	116306374		0.059060651	0.004556963	0.061456142	-0.003275075	0.126451749	-0.047236528	0.159877447	-0.003320904	0.216345842	0.001273522	0.600663071	0.000525972	0.05250983	0.000804307	0.000819708
cg22293950	cg22293950	14	31355291	COCH;LOC100506071	0.658513871	0.001211363	0.659705122	0.000115742	0.952773335	-0.025340527	0.506833093	-0.000489778	0.726481021	0.002390322	0.442003255	0.000148112	0.284707067	-0.000159784	0.113421347
cg22294057	cg22294057	2	31178795	GALNT14	0.015079497	0.002318794	0.015081056	0.001123931	0.183597905	-0.028676132	0.029677136	0.001231422	0.172739155	0.003119577	0.00858104	0.000339029	0.017786038	2.25E-05	0.810120111
cg22294063	cg22294063	8	21964567	NUDT18	0.692930503	-0.001146687	0.69581513	0.001526976	0.568430317	0.017635244	0.666654734	0.002842594	0.300761252	-0.000795237	0.821033003	-0.000259019	0.079285197	-0.000121086	0.403253429
cg22294146	cg22294146	2	219146422	TMBIM1;PNKD	0.575405025	-0.001763887	0.575557582	-0.011723578	0.001825959	-0.00043276	0.992151208	-0.010483988	0.003849038	-0.014903218	0.003079969	-0.000870423	0.000171687	2.82E-05	0.958770144
cg22294181	cg22294181	15	85431307	SLC28A1	0.731448997	-0.001018125	0.733568295	-0.007671485	0.008159708	-0.004110172	0.921552343	-0.00703327	0.03628262	-0.007958711	0.021260027	-0.000208683	0.148816119	0.000523823	0.256082033
cg22294241	cg22294241	19	55691761	SYT5	0.00628779	0.001521793	0.005873422	-0.001282562	0.205385616	-0.019112285	0.012642438	-0.00097303	0.065094285	-0.000508779	0.696242095	-2.48E-05	0.681956653	2.36E-05	0.811964652
cg22294267	cg22294267	19	57352252	ZIM2;PEG3;MIMT1	0.921763133	-0.000199897	0.921681122	0.003784755	0.077633081	0.005021737	0.85988398	0.003611475	0.196776538	0.003462453	0.083401069	-2.51E-05	0.873885769	-4.86E-05	0.69090344
cg22294278	cg22294278	19	45449093	APOC4-APOC2;APOC2	0.044995845	-0.007524455	0.043162659	0.00518831	0.065449687	0.103386805	0.045231141	0.004596793	0.177536264	-0.001330727	0.687462545	-4.30E-05	0.746483177	0.001042528	0.048752569
cg22294423	cg22294423	1	196435533	KCNT2	0.841710793	0.0006478	0.843937133	0.004173249	0.109977289	-0.014436995	0.752509566	0.004635579	0.056693826	0.003895903	0.295907679	4.40E-05	0.794675159	-8.96E-05	0.634299667
cg22294431	cg22294431	2	127395778		0.00769893	0.006559675	0.008162682	-0.001050104	0.541385435	-0.081254622	0.016675333	-0.001425625	0.502657781	0.006080193	0.004325699	-0.000275347	0.053555607	-0.00027947	0.048124553
cg22294474	cg22294474	8	29722041		0.570200857	0.001641463	0.572911138	-0.002325729	0.548034512	0.008131323	0.841923161	-0.0022901	0.606808542	-0.001034217	0.834157474	0.000146434	0.203321624	0.000145991	0.175519024
cg22294523	cg22294523	11	1121113		0.175999786	-0.00442015	0.176323296	0.003623399	0.127815171	0.071509707	0.116464211	0.003583638	0.177489709	-0.001021955	0.742019124	-5.36E-05	0.754170273	-0.000178527	0.364215795
cg22294577	cg22294577	7	107444728	SLC26A3	0.962128619	-0.000149191	0.960774781	0.002116985	0.371482255	-0.005511003	0.896015956	0.001180338	0.491707104	0.003160888	0.398699669	-1.64E-05	0.871298197	-2.06E-05	0.868805753
cg22294597	cg22294597	19	37568781	ZNF420	0.841243331	-0.000283272	0.842516497	-0.002133834	0.152269021	0.009622281	0.630290177	-0.001680678	0.137111102	-0.00353153	0.091327847	9.99E-05	0.242102029	1.39E-05	0.896648879
cg22294666	cg22294666	12	9386870	A2MP1	0.24527029	-0.00319258	0.253288058	-0.000127658	0.952254523	0.035805924	0.354322606	-0.000218968	0.920746346	-0.002515167	0.380375859	0.000157558	0.266842293	0.000381588	0.011175907
cg22294685	cg22294685	3	98701343		0.849038522	0.000202257	0.849445067	0.000934841	0.274723283	0.001724632	0.907363391	0.000791736	0.391470422	0.001086425	0.314709936	-0.000230003	0.125011369	-2.33E-05	0.97990703
cg22294715	cg22294715	14	69865816	ERH;SLC39A9	0.699665016	0.000404386	0.700729242	-0.001369343	0.070401324	0.000420336	0.976999016	-0.000878729	0.12353342	-0.001858342	0.099281178	1.15E-05	0.890285843	-4.43E-05	0.227382435
cg22294740	cg22294740	19	2294961	LINGO3	0.973122403	6.47E-05	0.973305379	-0.006153497	0.00038778	0.001160299	0.965672552	-0.006235319	0.00352447	-0.005908366	0.00551276	-0.000529437	0.017463226	-0.000619791	0.071482917
cg22294755	cg22294755	7	16685683	BZW2;ANKMY2	0.51458178	-0.000752626	0.517732174	0.001088637	0.229617557	0.012672261	0.43391301	0.001218923	0.347051521	1.64E-05	0.980637051	-5.39E-05	0.314423733	-9.34E-05	0.069356529
cg22294773	cg22294773	19	2606054	GNG7	0.872618861	0.000423798	0.873089217	0.002422994	0.201614043	-0.01882772	0.609062877	0.00224624	0.259455945	0.003109393	0.227078894	-0.000276046	0.033612688	-8.77E-05	0.816330744
cg22294804	cg22294804	8	26484149	DPYSL2	0.97956483	5.52E-05	0.979704565	0.000126935	0.940555669	-0.00464021	0.87786137	-0.0004995	0.804744401	0.001405967	0.477707036	-0.000817236	0.003083558	0.00041533	0.437078631
cg22294845	cg22294845	11	66313678	ZDHHC24;ACTN3	0.343072451	-0.000458334	0.34674705	0.000131495	0.7095242	0.009493818	0.162966769	2.85E-05	0.904757839	-0.000151062	0.786877025	-1.53E-05	0.643149665	-1.30E-05	0.49587916
cg22294849	cg22294849	4	4292494	ZNF509;LYAR	0.172114707	0.000715868	0.172658462	-0.000486154	0.537860656	-0.010302367	0.162702895	-0.000577642	0.333094803	-0.000213024	0.824341434	-1.00E-05	0.89364976	-3.28E-05	0.548568392
cg22294864	cg22294864	20	853683	ANGPT4	0.451990349	-0.002978438	0.45095232	-0.003503423	0.356208708	0.047794644	0.387250417	-0.004309409	0.288792793	-0.006892311	0.145273495	-9.47E-05	0.419740457	0.000252377	0.306405236
cg22294908	cg22294908	20	39928631	ZHX3	0.455437158	-0.002533829	0.458983289	0.000383145	0.933799635	0.044001493	0.360657205	-0.001295361	0.804547971	-0.002872191	0.603612829	0.000380609	0.16343071	-0.000277888	0.163801932
cg22295064	cg22295064	11	70244434	CTTN	0.698993532	0.000244918	0.700059887	-0.000586835	0.196677063	-7.65E-05	0.993070873	-0.000330738	0.381103047	-0.000670087	0.29761081	5.73E-05	0.167357071	-5.51E-06	0.875772351
cg22295095	cg22295095	17	42767705	CCDC43	0.291450236	-0.001786086	0.297772414	-0.001287974	0.323733139	0.029377848	0.219148741	-0.000991751	0.380351473	-0.003923957	0.04393717	0.000148015	0.028863877	5.28E-05	0.510043759
cg22295116	cg22295116	19	6502496	TUBB4	0.676955668	0.000428458	0.676300478	-0.002492017	0.198980345	-0.009257204	0.522277992	-0.001152244	0.212897449	-0.003639815	0.156120763	7.36E-05	0.051269025	8.82E-06	0.891340637
cg22295169	cg22295169	11	61615526	FADS2	0.781174845	0.00094103	0.781969094	0.000160413	0.947073341	-0.014365415	0.760581856	0.000252426	0.938905373	0.001518151	0.478847391	-9.93E-05	0.550056903	-5.64E-05	0.789785091
cg22295211	cg22295211	12	125509610	BRI3BP	0.275678574	-0.003061656	0.270627679	0.006911484	0.002796047	0.049136335	0.205266503	0.006816485	0.007806266	0.004951898	0.08514868	3.54E-05	0.859642292	-4.06E-05	0.830185335
cg22295292	cg22295292	11	72466197	STARD10	0.738243815	-0.001149851	0.739182973	0.012396899	3.35E-06	0.018632996	0.697209917	0.011668703	5.63E-05	0.012143914	0.001151226	2.18E-05	0.897846492	-0.000281418	0.095968506
cg22295303	cg22295303	18	32821192	ZNF397	0.166570941	0.001745219	0.168151755	-0.001391486	0.12284576	-0.019859185	0.256882267	-0.001300629	0.182309562	0.000170636	0.884121858	6.80E-05	0.078760307	-3.81E-05	0.418220464
cg22295334	cg22295334	8	135835943		0.742320848	-0.001586495	0.743246488	0.006052802	0.082078052	0.014929642	0.82401373	0.005409413	0.084368302	0.005739986	0.253427843	-0.000554872	0.00017684	-0.000294714	0.069115811
cg22295383	cg22295383	15	51058014	SPPL2A	0.245181723	0.000960855	0.246940949	-0.001593216	0.008208527	-0.007663158	0.503950218	-0.001675316	0.023442175	-0.000561833	0.38748363	-0.000100187	0.148282417	-0.000108756	0.06331084
cg22295389	cg22295389	7	132937102	EXOC4	0.57689471	-0.002282644	0.575219215	0.002985313	0.360098802	0.045307343	0.425338913	0.003689086	0.287335015	-0.000218702	0.95699761	-0.000487415	0.042674683	-0.00039582	0.065175337
cg22295435	cg22295435	7	54615864	VSTM2A	0.243754898	-0.008139826	0.243930153	0.012243699	0.017238337	0.128658048	0.185644975	0.012479325	0.037345815	0.004111812	0.494625974	0.000213015	0.490224058	-0.000152833	0.700269205
cg22295541	cg22295541	9	131475164	PKN3	0.961411634	0.000179899	0.961094412	0.000644798	0.806378423	-0.008524084	0.867602517	0.00165334	0.547561389	-0.000519772	0.879099623	-0.000206432	0.158202986	7.93E-05	0.64739581
cg22295623	cg22295623	5	175604901	LOC643201	0.187285436	0.003212679	0.19569123	2.31E-05	0.98957336	-0.045297386	0.188299908	6.88E-05	0.966734239	0.003241541	0.207878876	-0.000118362	0.274537979	0.000231343	0.132429154
cg22295628	cg22295628	17	1733433	RPA1;SMYD4	0.085354403	-0.00162543	0.090113104	0.000193314	0.870540351	0.025024267	0.064221817	7.63E-05	0.93032358	-0.002194889	0.187870105	6.56E-05	0.347162616	-0.000125489	0.027483821
cg22295683	cg22295683	8	125183988		0.143383278	-0.004167964	0.138681453	0.006443781	0.002023552	0.071661792	0.069692702	0.006540723	0.035774807	0.002182375	0.061991078	5.85E-06	0.971780475	4.07E-05	0.708859824
cg22295787	cg22295787	8	26723584	ADRA1A	0.837485429	7.02E-05	0.838527392	-0.000230184	0.455099699	2.03E-05	0.9966337	-0.000321379	0.367057206	9.24E-06	0.980404751	7.26E-05	0.049143176	8.04E-06	0.872399097
cg22295812	cg22295812	16	66765048	DYNC1LI2	0.583834822	-0.000948486	0.586148693	0.001857037	0.136591614	0.003333249	0.889998293	0.001486521	0.169051861	0.00135854	0.463661205	-0.000403887	0.030657227	-0.000529043	0.013440294
cg22295864	cg22295864	11	74233472		0.150655555	-0.00424138	0.15217787	0.003075353	0.144276141	0.025999529	0.524096092	0.002841445	0.23321497	-0.000438258	0.868216432	-0.000230007	0.33822455	0.000839426	0.003534793
cg22295879	cg22295879	12	57145868	PRIM1	0.178720255	0.000598021	0.180339932	-0.000265679	0.400520378	-0.00170115	0.782034608	-0.000230681	0.382206453	0.000294161	0.534945349	-3.06E-05	0.177110913	-3.38E-05	0.170793965
cg22295925	cg22295925	15	99153795		0.027289326	-0.008290239	0.025333863	0.008764385	0.014729304	0.092194306	0.070021366	0.008426688	0.033635997	-6.65E-05	0.987755088	0.000742975	0.000773112	0.000457775	0.131546101
cg22295944	cg22295944	1	88422041		0.490870718	0.002650274	0.492694051	-0.008834057	0.004729212	-0.002077036	0.969036034	-0.0078034	0.005461355	-0.008087796	0.061610149	0.000250138	0.242274331	0.000247296	0.67287185
cg22295983	cg22295983	7	46015793		0.915704777	0.000225882	0.916344411	0.000709196	0.648567475	-0.011685604	0.695521578	0.001086906	0.511042106	0.000632073	0.753994355	-8.90E-05	0.51739451	8.97E-05	0.474912912
cg22296009	cg22296009	19	50990689		0.654575607	0.00124594	0.65577863	-0.001203101	0.545111398	-0.013257462	0.732187826	-0.000945983	0.703143564	-0.000254923	0.911138088	-0.000266621	0.053573492	0.001009459	0.000638464
cg22296103	cg22296103	7	99679490	ZNF3	0.755250676	0.00059421	0.756133093	-0.002839187	0.039864387	-0.006629655	0.802618459	-0.002932476	0.038415955	-0.00238292	0.18917294	0.000167068	0.033158179	4.30E-05	0.574199727
cg22296149	cg22296149	19	2249330	AMH	0.385526495	0.002058413	0.384094596	-0.012008233	5.08E-09	-0.029532079	0.368785516	-0.012498767	1.04E-06	-0.00947651	0.000194738	0.000295944	0.141587999	0.000353919	0.268918057
cg22296213	cg22296213	21	17054876		0.912906677	-0.000210958	0.913229745	-0.001440384	0.29723714	0.000963272	0.971369963	-0.001718119	0.219351668	-0.001298155	0.496841419	4.77E-05	0.757796532	-0.001472373	0.000136208
cg22296231	cg22296231	5	139548310	LOC101929719	0.691575841	-0.001172272	0.692665589	0.00249697	0.23848037	0.019800718	0.63023297	0.002780643	0.287268512	0.001171684	0.622574535	-0.000136606	0.498806633	-0.000224276	0.058405373
cg22296244	cg22296244	3	126292582	TXNRD3NB	0.906235926	0.000102999	0.906583518	-0.000384921	0.537851099	0.005941608	0.625646706	-0.000319213	0.574398012	-0.000381987	0.667252365	1.33E-05	0.869768448	3.97E-05	0.631083514
cg22296387	cg22296387	12	111095827	HVCN1	0.15674962	-0.004520863	0.160617936	-0.006080447	0.018539432	0.009862541	0.823002249	-0.006372338	0.015939276	-0.010397834	0.005565964	-0.000199462	0.392517385	-2.96E-05	0.950942815
cg22296585	cg22296585	2	207741102		0.503899021	-0.000744789	0.507504143	-0.000994703	0.232772321	0.007969574	0.608847258	-0.000832384	0.389818218	-0.00207062	0.046356173	0.000915556	2.92E-05	0.001156722	0.062032636
cg22296593	cg22296593	17	46608874	HOXB1	0.37997705	-0.003114231	0.385144428	0.003482635	0.269765959	0.053338529	0.287490594	0.004702175	0.10419733	-0.002016874	0.655816057	0.000570785	0.026898983	0.000374881	0.448151827
cg22296612	cg22296612	6	15457699	JARID2	0.066230795	-0.008953493	0.072788198	0.019623776	2.79E-06	0.09411825	0.169689376	0.019736464	6.20E-05	0.009367611	0.05695098	-0.000317276	0.033952932	-0.000203166	0.483095393
cg22296620	cg22296620	15	45315419	SORD	0.84982799	-0.000526382	0.85038063	0.00031574	0.873532545	0.0018805	0.961227198	0.000656371	0.828223094	-0.000883203	0.408977227	7.48E-05	0.315305537	-4.72E-05	0.642818506
cg22296756	cg22296756	2	240305369	HDAC4	0.117896541	0.001106768	0.124503573	0.00132109	0.023712055	-0.015841852	0.114253888	0.001352916	0.050138601	0.002407356	0.001677559	-6.37E-05	0.280033436	-5.70E-06	0.885955737
cg22296762	cg22296762	17	34891464	PIGW;MYO19	0.732673233	0.000161365	0.734631526	0.000275772	0.427424397	0.002317486	0.72567485	0.000228903	0.594367981	0.000598751	0.116250293	-4.13E-05	0.247119057	-9.87E-05	0.00519846
cg22296808	cg22296808	11	2560641	KCNQ1	0.761239445	0.000604769	0.762761031	-0.000268911	0.877660146	-0.008953127	0.748598574	-0.000139021	0.938779292	0.000553122	0.813544001	-0.000287787	0.082767645	-0.000106697	0.40268811
cg22296874	cg22296874	13	88151154	MIR4500HG	0.455975168	-0.001681077	0.461121727	-0.001890607	0.402772222	0.01588824	0.617301122	-0.001077633	0.61424312	-0.004681122	0.109513195	-0.000162857	0.460489014	0.000163047	0.492187049
cg22296925	cg22296925	15	74988167	EDC3	0.697748786	0.000707182	0.693300421	-0.002918161	0.103243588	-0.010047526	0.688422974	-0.002499597	0.039505272	-0.003812083	0.138494474	4.98E-05	0.59199499	5.74E-05	0.558356503
cg22297055	cg22297055	17	1508448	SLC43A2	0.143586782	-0.006420466	0.148234222	0.022199927	2.56E-08	0.084086305	0.172623611	0.022695754	1.71E-05	0.013935758	0.001082723	-0.000130405	0.57353457	-0.000350525	0.467117339
cg22297065	cg22297065	10	34492021	PARD3	0.099969049	-0.004391183	0.096062539	0.003781755	0.210916225	0.036470075	0.317108252	0.002330129	0.469255209	0.001959253	0.615069626	0.000618524	0.220446891	0.000558637	0.273725961
cg22297096	cg22297096	14	106284835		0.893434621	0.00029326	0.894287997	0.002110463	0.245701027	0.000703816	0.981721228	0.00255285	0.213581085	0.001002775	0.642740549	-0.00012915	0.553508037	-0.002469883	6.52E-09
cg22297146	cg22297146	15	48470516	MYEF2	0.734244238	0.000227686	0.733037742	0.000422804	0.497372475	0.001317611	0.887486986	0.000497113	0.369836725	0.000595654	0.510967294	3.08E-05	0.52315102	-6.86E-05	0.265309615
cg22297169	cg22297169	20	34563886	CNBD2	0.524854192	0.001339821	0.529188543	0.000131568	0.937536971	-0.019436796	0.511664063	-0.000272503	0.863566037	0.00200236	0.400564199	0.000358292	0.094392177	0.000218058	0.258867104
cg22297177	cg22297177	19	18632949	ELL	0.063644576	-0.001986674	0.065679645	0.001998701	0.038022538	0.027939248	0.063485568	0.001987805	0.157499725	0.000378215	0.582332206	1.52E-05	0.702222793	-0.000102846	0.017227197
cg22297202	cg22297202	19	16636636	CHERP	0.838764727	-0.000870827	0.839356981	0.006776608	0.029260857	0.030093143	0.613642039	0.006778805	0.112859351	0.00614452	0.045083725	-0.000575904	0.006422257	-0.000350515	0.041323413
cg22297325	cg22297325	8	49038981		0.081849692	-0.003933379	0.08752541	0.003919441	0.018156712	0.056622185	0.076396329	0.004351292	0.02026894	-0.000955264	0.647762171	-9.07E-06	0.938533069	0.000573839	0.022977575
cg22297448	cg22297448	2	242699892	D2HGDH	0.934400193	0.000186528	0.934643953	0.004285999	0.009752279	-0.000685648	0.98265319	0.003964639	0.01609654	0.005095447	0.032409157	-7.19E-05	0.535574481	5.30E-06	0.977909072
cg22297655	cg22297655	10	125424954	GPR26	0.975494509	3.92E-05	0.975653592	0.000907617	0.438244311	0.015984163	0.375561483	0.000740666	0.46869887	0.000423258	0.795411461	0.000444983	0.000663877	0.000286763	0.071911802
cg22297661	cg22297661	17	73104630	ARMC7	0.125505543	-0.005389468	0.132803642	0.007082275	0.00761061	0.060563406	0.220026349	0.006927591	0.006806771	0.001952688	0.602400803	-5.21E-05	0.713646788	1.63E-06	0.989185554
cg22297704	cg22297704	15	77285359		0.908365137	0.000401999	0.906906466	-0.013951568	4.22E-06	-0.016806767	0.725572611	-0.013706642	4.95E-05	-0.01324453	0.001320144	-0.000243058	0.093634537	-0.000487127	0.344322301
cg22297710	cg22297710	8	79717861	IL7	0.437394727	0.003340134	0.439102274	-0.007175958	0.02160227	-0.073510033	0.220927442	-0.007792136	0.069014083	-0.002848861	0.278146774	0.000494769	0.023783863	-5.73E-05	0.586441964
cg22297750	cg22297750	6	151687505	ZBTB2	0.514060439	-0.002815798	0.515628024	0.00717845	0.02206168	0.025222515	0.674179293	0.008219951	0.011601834	0.002713003	0.529095729	-3.36E-05	0.919414864	-0.000482187	0.085992297
cg22297819	cg22297819	9	34073332		0.369208063	0.002645841	0.377109265	-0.000930375	0.729704881	-0.039230083	0.348356773	-0.001623315	0.595038757	0.000494035	0.876783851	0.00051479	0.002813306	-0.000325387	0.021030863
cg22297882	cg22297882	10	125984389		0.314373673	-0.004122072	0.316177034	0.006008909	0.042221173	0.025140722	0.658273441	0.004902767	0.024301852	0.004011771	0.365739046	-0.000167683	0.259621117	-0.000132893	0.453764217
cg22297923	cg22297923	5	114738400		0.914867653	-0.000176421	0.91550649	0.002691717	0.035148274	0.005572853	0.809393598	0.002659488	0.067305298	0.002455183	0.118069669	-0.000296182	0.026727719	-0.000170559	0.161869802
cg22297934	cg22297934	17	76421671	DNAH17	0.752519046	0.000784346	0.753410638	-0.000857766	0.629070865	-0.008588259	0.804023354	-0.001366613	0.555796657	0.000757104	0.686385157	-5.30E-05	0.494295395	-0.000189324	0.071708789
cg22297966	cg22297966	6	33422952	ZBTB9	0.909945985	0.000484488	0.910279944	-0.005305899	0.085996295	0.029752189	0.617995826	-0.005981293	0.079645407	-0.004527756	0.235206604	-0.000248946	0.171020133	-6.31E-05	0.842289428
cg22298133	cg22298133	1	246998055		0.681879059	0.001139476	0.684707829	-0.000752729	0.777772472	-0.007422814	0.849589612	-0.000222551	0.94265829	0.00079231	0.788490916	-1.33E-05	0.954474011	-6.51E-05	0.710045155
cg22298183	cg22298183	1	202284909	LGR6	0.985816933	3.18E-05	0.985869749	-0.002766163	0.033358859	-0.001782528	0.942987496	-0.002571912	0.104374613	-0.003256853	0.028470088	-5.13E-05	0.55626013	-0.00020199	0.087633507
cg22298206	cg22298206	15	66993946	SMAD6	0.48791169	-0.000326277	0.490556971	-0.000325681	0.362320295	0.010212908	0.125912868	-0.000246635	0.516572167	-0.000762078	0.118349283	0.000184653	0.011818891	-2.42E-05	0.538148894
cg22298208	cg22298208	7	142635611	C7orf34	0.985389698	-6.81E-05	0.985489898	0.000355434	0.894777017	-0.014496883	0.780248635	0.000450348	0.72686127	0.000369036	0.936132656	7.44E-05	0.556895287	-5.30E-05	0.574581585
cg22298224	cg22298224	11	65736639	SART1	0.604086579	0.001961062	0.605433806	0.003721864	0.170415826	-0.018452356	0.725734453	0.003862174	0.291250669	0.005694113	0.034141486	-0.000191748	0.2089934	-0.000442318	0.029343829
cg22298236	cg22298236	3	150496799		0.517053487	-0.001860609	0.520935702	0.000604557	0.776105682	0.020405593	0.611480122	7.80E-05	0.971498768	-0.000146384	0.95915311	8.32E-05	0.606096052	-0.000283744	0.053865564
cg22298265	cg22298265	8	975286		0.476854291	0.002530036	0.481824048	-0.010398817	0.000871907	-0.007958315	0.873207328	-0.009774226	0.01231022	-0.007652447	0.028119106	-0.000247142	0.290872785	0.000222052	0.4830327
cg22298418	cg22298418	17	39798683		0.031734046	-0.011363475	0.032371576	-0.020520033	5.25E-07	0.115138042	0.11495713	-0.020122086	0.000179093	-0.032368629	1.34E-08	0.000250899	0.243526731	0.000152608	0.717532993
cg22298430	cg22298430	17	5404330	LOC728392	0.321034962	0.000437481	0.322838253	-4.07E-05	0.896653079	-0.005255706	0.391182999	4.87E-07	0.998987317	0.000338072	0.361279571	-2.74E-05	0.452396311	2.74E-05	0.626148138
cg22298487	cg22298487	20	62174758	SRMS	0.314666701	0.001804316	0.320055616	-0.000335963	0.814197874	-0.024159658	0.337947052	-0.001278203	0.289631238	0.003105794	0.132865862	-9.16E-05	0.493482404	0.000254567	0.153753884
cg22298500	cg22298500	19	4007529	PIAS4	0.329787357	-0.000465052	0.330246765	0.000512437	0.184791768	0.006984637	0.293820119	0.000558232	0.259846895	0.000120688	0.767491661	-2.46E-05	0.577214657	-3.50E-05	0.511765839
cg22298524	cg22298524	4	155045700		0.174183287	0.002039614	0.175789006	-0.000105907	0.920685408	-0.030621321	0.143097418	-0.000401754	0.751831829	0.002412618	0.048278838	7.96E-06	0.949059117	0.000309402	0.074826912
cg22298548	cg22298548	17	35424933		0.507037166	0.001653778	0.51432569	0.000899912	0.70122869	-0.013254072	0.706935367	0.001245122	0.631789224	0.001061148	0.694655044	-0.000194725	0.222529672	0.00052185	0.082904565
cg22298615	cg22298615	11	5658232	TRIM34;TRIM6-TRIM34	0.727207901	-0.00067397	0.723652685	0.00069806	0.732926174	0.012796253	0.631890733	0.000319558	0.83925346	0.002525251	0.357447232	-0.000229725	0.114811681	-0.000212806	0.114345556
cg22298860	cg22298860	6	29690822	HLA-F	0.294061291	-0.003573197	0.296323958	0.002357523	0.436292754	0.07063973	0.141815678	0.003505566	0.257476014	-0.003780783	0.34230995	0.000948464	0.09740965	-0.000994825	0.023854266
cg22298872	cg22298872	14	53019365	TXNDC16;GPR137C	0.711187908	-0.000293747	0.712215343	-5.71E-05	0.919569131	0.007582112	0.492763232	-0.000235249	0.424633382	-0.000141553	0.880590547	3.22E-07	0.990374534	-4.00E-05	0.056928053
cg22298956	cg22298956	13	41507863	ELF1	0.825856121	0.000584321	0.826585673	0.008989493	0.002909426	-0.027682077	0.460868772	0.006993746	0.003099153	0.010496786	0.012817576	0.000389992	0.00377633	-4.77E-05	0.794175227
cg22298996	cg22298996	7	151157249		0.639181498	-0.001108116	0.636720831	-0.007316565	0.00021701	0.015937667	0.625357243	-0.00676132	0.001452661	-0.010269107	2.32E-05	2.29E-05	0.888709862	-9.11E-05	0.847575683
cg22299089	cg22299089	12	75838350		0.893646927	0.000342745	0.894040663	0.003896066	0.03617413	-0.022574375	0.527480778	0.003465829	0.062139292	0.004898897	0.067550023	-5.32E-05	0.762569098	0.000119016	0.801547349
cg22299093	cg22299093	18	47112452	LIPG	0.42891033	-0.001871602	0.431036984	0.011663213	1.37E-06	0.031433566	0.344430705	0.011586877	0.000335218	0.00907623	0.000164407	-1.31E-05	0.910514012	-0.000122085	0.526392737
cg22299097	cg22299097	3	97690590	MINA	0.566510552	-0.001823167	0.569764524	0.015497233	0.000140399	0.015201445	0.734696034	0.014231882	0.001944805	0.011411145	0.011138192	-0.000805687	0.000778891	-0.000732888	0.157598203
cg22299101	cg22299101	4	164415548	C4orf43	0.052216607	0.001838421	0.053094972	-0.002210166	0.00141568	-0.022739943	0.083538061	-0.002163599	0.015031044	-0.000498826	0.40741927	2.60E-06	0.956175984	0.000170211	0.004983502
cg22299191	cg22299191	17	7991169	ALOX12B	0.219996974	-0.002724379	0.223466756	0.000420121	0.831878905	0.026841799	0.387140816	0.000207306	0.931097639	-0.001128389	0.615230724	0.000128973	0.491767587	-0.000486913	0.006293224
cg22299454	cg22299454	4	165304443	Mar-01	0.817621379	-0.000164165	0.818451033	-0.000352116	0.549976056	0.003516638	0.724129986	-3.45E-05	0.949482962	-0.001098558	0.174879047	2.05E-06	0.967415764	8.09E-06	0.941369976
cg22299457	cg22299457	16	25096428		0.583904314	0.00117533	0.584364416	-0.002302485	0.164806867	-0.020826971	0.486010135	-0.001849355	0.318574419	-0.002017284	0.31940956	4.28E-05	0.711347562	-1.15E-05	0.928532666
cg22299467	cg22299467	19	58399865	ZNF814	0.226648461	0.00165072	0.228379806	-0.001926287	0.050048961	-0.022133824	0.243860777	-0.001812213	0.122667435	-0.000598202	0.574123921	7.11E-05	0.314682278	0.000577957	3.18E-06
cg22299507	cg22299507	8	98943433	MATN2	0.570066805	0.001251661	0.573486352	0.002613857	0.149925269	-0.013897676	0.653067063	0.002350644	0.190993542	0.004327472	0.097326142	-9.73E-05	0.52255151	0.000213358	0.250210712
cg22299509	cg22299509	7	155744340		0.44501059	-0.002259363	0.446706573	0.005221747	0.015320177	0.035228741	0.392390051	0.005204595	0.039481803	0.002980503	0.261039777	-0.000109163	0.489456721	0.0001776	0.3157901
cg22299694	cg22299694	19	11303830	KANK2	0.495564397	-0.002761505	0.497170267	0.004871187	0.094915708	0.026111821	0.643009869	0.003680206	0.100317239	0.004634068	0.284309027	2.49E-05	0.904179915	2.85E-06	0.989412489
cg22299719	cg22299719	15	73735323	C15orf60	0.098533492	-0.005398423	0.099789763	0.005241574	0.025824358	0.071358848	0.116255996	0.004432468	0.118056046	0.001278823	0.612322478	-4.56E-05	0.717457725	-7.51E-05	0.692839782
cg22299741	cg22299741	11	101000164	PGR	0.594620804	0.000918599	0.595993571	-0.002081229	0.094179566	-0.007112115	0.767007811	-0.001757396	0.064523889	-0.00175611	0.344015413	0.000219716	0.01721638	0.000132625	0.163101065
cg22299857	cg22299857	7	26191736	NFE2L3	0.201306382	0.000844373	0.202986388	-0.000434371	0.355514011	-0.009014652	0.325712384	-0.000624882	0.292813088	0.000680984	0.187600764	-4.16E-06	0.922961537	-5.07E-06	0.89974037
cg22299923	cg22299923	22	43130550		0.628903149	-0.001166866	0.634818509	0.001039846	0.650892341	-0.005311028	0.876565973	0.000666474	0.721818116	-0.000896108	0.785904909	0.000244927	0.136378919	0.000393638	0.053854115
cg22299924	cg22299924	1	12079288	MIIP	0.063988105	-0.001753651	0.06498024	0.000586906	0.380222298	0.028915363	0.029001812	0.000347331	0.636594724	-0.000681182	0.421525916	5.00E-05	0.358410448	-6.15E-05	0.271169985
cg22299995	cg22299995	3	48746246	IP6K2	0.631129152	0.001823892	0.634000344	-0.005095166	0.099069845	-0.030442084	0.568155306	-0.005850895	0.054423096	-0.002233048	0.605766733	0.000390201	0.165520762	-0.000426015	0.457509446
cg22300252	cg22300252	15	47705256	SEMA6D	0.036491659	-0.008876338	0.037191108	0.008759734	0.004356236	0.138210943	0.019779018	0.009128571	0.006186507	-0.000310981	0.935516543	-0.000354169	0.110559007	-0.000106669	0.478301243
cg22300279	cg22300279	15	96465596		0.931693858	0.000273546	0.932205997	0.002850308	0.236139314	0.00106024	0.981049838	0.002381211	0.460247495	0.003996711	0.097776742	7.60E-05	0.554237557	0.001055066	0.000283926
cg22300282	cg22300282	6	72130553	C6orf155	0.065754744	-0.001143759	0.066762731	-5.06E-05	0.907929302	0.019502194	0.025054822	-9.63E-06	0.985377125	-0.001277214	0.020304681	-2.22E-05	0.660380473	-4.35E-05	0.321397469
cg22300320	cg22300320	17	79027117	BAIAP2	0.292798919	0.001838757	0.298156819	-0.006014188	0.000536556	-0.02537234	0.3037643	-0.006480581	0.001909673	-0.002974488	0.151584085	-3.87E-05	0.651334147	-0.000247732	0.763298082
cg22300346	cg22300346	2	220175119	PTPRN	0.601118921	0.001332764	0.602474209	-0.002266679	0.214911521	-0.015500274	0.662068073	-0.001486832	0.401752309	-0.001984405	0.424898492	-2.34E-05	0.844171144	-1.80E-05	0.91852344
cg22300522	cg22300522	10	20057079		0.305386485	-0.003934919	0.312905825	-0.002645762	0.445004992	0.061599098	0.258435075	-0.001955054	0.519253602	-0.006715882	0.19135497	0.000251353	0.127863929	0.001012995	0.002261715
cg22300541	cg22300541	3	65160432		0.162974847	-0.004196682	0.155433531	0.004552964	0.034752901	0.043640734	0.279280344	0.00407437	0.072420238	0.001564462	0.570787561	-0.000132803	0.344380948	0.000574392	0.411398338
cg22300543	cg22300543	3	13293191		0.759653387	0.000730175	0.761462159	-0.001038234	0.685843182	-0.022029092	0.513927079	-0.001731665	0.568291799	0.001811625	0.526962506	-0.000430626	0.000707979	5.13E-06	0.984918189
cg22300619	cg22300619	17	40699809		0.305612435	-0.002268767	0.307414832	-0.000571732	0.716560824	0.026437047	0.390424298	-0.000543856	0.75797285	-0.00280165	0.180988463	-0.000122784	0.272474246	5.25E-05	0.884176008
cg22300622	cg22300622	22	26759910	SEZ6L	0.573848565	0.00147448	0.568836676	-0.000841323	0.738682184	-0.02814067	0.438017333	-0.000591193	0.785750142	0.001720123	0.616047424	-0.000223612	0.096403257	-5.85E-05	0.592997216
cg22300677	cg22300677	9	123152976	CDK5RAP2	0.665965839	0.00178155	0.667134625	-0.004882664	0.100485592	-0.029631753	0.605982973	-0.004817005	0.190921456	-0.003737536	0.249374461	-0.0001902	0.167157275	-0.000225757	0.571309049
cg22300733	cg22300733	12	49385189		0.994520596	-3.35E-05	0.994541002	-0.000802317	0.81796494	0.021239873	0.75475505	0.001018117	0.715111223	-0.003867169	0.456748428	0.000965388	2.51E-05	0.000268034	0.224869618
cg22300737	cg22300737	12	107025132	RFX4;LOC100287944	0.23744845	-0.005066634	0.239196973	0.002074903	0.496248129	0.094243338	0.115794723	0.003057673	0.202115593	-0.004845947	0.291027878	0.000367018	0.01358774	0.00080558	0.011111242
cg22300806	cg22300806	2	120237432	SCTR	0.61575103	0.002760981	0.617066105	0.006085825	0.124025915	-0.034791568	0.649436525	0.005571348	0.166934049	0.010369631	0.053514795	-0.000245683	0.276363397	-6.71E-05	0.763197
cg22300819	cg22300819	8	54755854	ATP6V1H	0.713299771	-0.000160682	0.715269364	-0.000397889	0.214200214	0.005153244	0.400925171	-0.000338901	0.41682411	-0.000666777	0.055667751	-8.24E-05	0.027218828	1.08E-05	0.697348708
cg22300839	cg22300839	1	32169770	COL16A1	0.986391093	2.61E-05	0.986485492	-0.000143686	0.895868524	-0.001877477	0.930063469	-0.000273866	0.779027436	0.000197269	0.904686475	0.0001822	0.284021972	0.000686924	0.035495861
cg22300940	cg22300940	6	31658789	ABHD16A	0.34572208	0.002583851	0.355391818	-0.00081845	0.697142748	-0.042033983	0.280603613	-0.001074041	0.629100195	0.002390708	0.386927281	4.73E-05	0.782549637	-0.000208913	0.112140238
cg22300957	cg22300957	4	41748857	PHOX2B	0.053617572	-0.002940627	0.057541965	0.000407142	0.725711544	0.041278247	0.054962508	0.000432534	0.729261968	-0.002473166	0.111830563	0.000283366	0.007023236	0.000627562	1.23E-05
cg22300980	cg22300980	11	57330100	UBE2L6	0.702310177	-0.001022001	0.703366002	-0.00059718	0.754243608	0.025007636	0.502033752	-0.000604275	0.772718444	-0.001734097	0.495138927	-0.000464735	0.012607721	0.000148329	0.607749949
cg22300992	cg22300992	11	118486762	PHLDB1	0.488959936	0.001838951	0.487529907	0.003836233	0.168798447	-0.039267344	0.291768387	0.003879795	0.209712191	0.002747587	0.419668954	-0.000140049	0.315192028	-0.000612838	0.508497468
cg22301080	cg22301080	17	710738	NXN	0.658642889	-0.001312511	0.659833753	-0.001173687	0.57996616	0.024615967	0.551803722	-0.000851019	0.67483506	-0.003270059	0.284881975	3.75E-05	0.794910228	-0.000198412	0.090714854
cg22301097	cg22301097	4	164624088	Mar-01	0.057677417	0.011741826	0.063918675	-0.010946598	0.04213512	-0.055775543	0.516974863	-0.010343961	0.042910127	0.002780154	0.712914233	-0.000257543	0.064259262	-0.00024833	0.782697064
cg22301146	cg22301146	22	18982225	DGCR5	0.049478031	-0.008822168	0.056051599	-0.000451196	0.89724484	0.124065172	0.053148521	-3.15E-06	0.999429855	-0.010717023	0.009437042	0.0002953	0.174820504	-0.000146829	0.678785448
cg22301154	cg22301154	7	1008311	COX19	0.71960794	-0.001044227	0.720608178	0.004084073	0.052274184	0.024006709	0.553467158	0.003368384	0.095885353	0.004291653	0.14995312	-0.000143107	0.378154303	-0.000358469	0.005459708
cg22301205	cg22301205	1	40142734		0.042158371	-0.006563973	0.042495159	0.004197533	0.115516987	0.107919179	0.017899513	0.004257386	0.115348233	-0.001715057	0.641182484	-0.000268751	0.166973512	0.000798739	0.034919929
cg22301227	cg22301227	17	47492399	PHB	0.858947828	0.000397552	0.859467645	-0.002491708	0.121815175	0.00475767	0.878526872	-0.002087965	0.155138953	-0.003114759	0.165263468	0.000163843	0.077212458	4.61E-05	0.64035697
cg22301261	cg22301261	13	50655392	DLEU1;DLEU2	0.823549365	-0.000429549	0.824195712	-0.002457264	0.077208925	0.006982698	0.794507	-0.0021052	0.126652879	-0.003720801	0.038804308	0.000103799	0.170508271	7.54E-05	0.314443011
cg22301270	cg22301270	3	164450152	LINC01324	0.864443693	-0.000540817	0.8655878	0.004444538	0.291779243	-0.001825728	0.96750472	0.004313067	0.167711233	0.004664928	0.414300379	-0.000102712	0.515900345	0.000215779	0.19617762
cg22301272	cg22301272	12	133427161	CHFR	0.663775702	-0.000714919	0.665400134	0.00309154	0.028923695	0.015188498	0.510316417	0.003202521	0.026499934	0.002876502	0.147911196	-0.000597906	0.002818715	-0.000281739	0.011680144
cg22301377	cg22301377	2	96011323	KCNIP3	0.136847327	0.00240452	0.138311176	-0.003245027	0.00584198	-0.035792536	0.111982113	-0.003148546	0.037807159	-0.00107944	0.270944952	4.55E-05	0.450393509	4.04E-05	0.517923682
cg22301396	cg22301396	11	72145480	CLPB	0.004129474	0.001018049	0.004685719	-0.000107301	0.707822831	-0.010737938	0.027590422	-2.32E-05	0.933463651	0.000881588	0.021383457	1.38E-05	0.662512116	-2.20E-05	0.354834226
cg22301418	cg22301418	13	113514151	ATP11A	0.909058875	0.000721686	0.909396095	-0.003862795	0.392805166	0.023002558	0.793649367	-0.00584024	0.206682342	0.000200008	0.973676027	-0.000383363	0.039508586	-0.000288576	0.784602659
cg22301736	cg22301736	8	131367154	ASAP1	0.356230334	-0.002869069	0.358022512	0.004152801	0.063841156	0.066339574	0.12740213	0.004315369	0.196426043	0.001057457	0.427775163	0.001238224	3.35E-07	6.46E-05	0.780693682
cg22301764	cg22301764	7	29128772	CPVL	0.130854907	0.005379635	0.13229094	-0.001551784	0.538488368	-0.086611049	0.081372545	-0.002023789	0.242364731	0.004762068	0.250878596	0.001184256	1.74E-06	-6.38E-05	0.70522623
cg22301778	cg22301778	6	93463982		0.170380243	0.003958332	0.175802472	0.001441661	0.520411182	-0.06983097	0.08801371	0.000716843	0.614487567	0.00694474	0.064337228	-0.000298582	0.01467827	-0.000320474	0.025837109
cg22301854	cg22301854	4	8081109	ABLIM2	0.398150806	0.002223385	0.40320146	-0.005704469	0.008114343	-0.011327147	0.758322487	-0.00551263	0.044153764	-0.003171883	0.176930282	0.000227997	0.116926554	0.000189552	0.801663362
cg22301896	cg22301896	21	21272216		0.335082438	-0.001825187	0.336883401	0.0026059	0.056254959	0.027108442	0.303812441	0.001958038	0.178089591	0.001744454	0.313304847	-0.000105541	0.249740231	-2.25E-05	0.821177947
cg22301987	cg22301987	20	2841438	VPS16	0.198263089	0.004161045	0.20132977	-0.000460766	0.848285137	-0.074877824	0.100107382	-0.001515315	0.451377417	0.006118699	0.080712982	-4.10E-05	0.73696777	-0.000330662	0.038566539
cg22302152	cg22302152	1	40563574	PPT1	0.251426838	0.003136145	0.253193774	-0.006060861	0.002564086	-0.016115987	0.670602631	-0.005680344	0.005938021	-0.003790129	0.171309055	-8.03E-05	0.73470626	0.000128794	0.53603443
cg22302353	cg22302353	2	231998039	PSMD1	0.053859904	-0.005478007	0.054755066	0.004742567	0.020118711	0.092676191	0.019882139	0.005047129	0.031384346	-0.00139899	0.531231384	-1.60E-05	0.914392718	-9.04E-05	0.506820917
cg22302387	cg22302387	5	84408657		0.281061843	-0.003244627	0.285257447	0.000502932	0.837351856	0.03653619	0.385712356	0.001714108	0.464463363	-0.004114464	0.227661228	-0.000221897	0.165883669	0.000650251	0.010807572
cg22302420	cg22302420	19	45664198	NKPD1	0.588728941	-0.001715365	0.591290444	-0.000520455	0.82246728	0.009424343	0.831306927	9.52E-05	0.969915568	-0.003723579	0.17305111	5.13E-05	0.811929659	0.000109974	0.767446955
cg22302512	cg22302512	19	18605811	ELL	0.317095862	0.003324395	0.318899276	0.001369696	0.56250935	-0.04971109	0.28264288	0.001878094	0.510712309	0.004192907	0.133297157	-0.000151065	0.312431147	-0.000160237	0.166166694
cg22302568	cg22302568	11	66496734		0.040043133	0.016490919	0.040786193	-0.008487509	0.135668983	-0.030022116	0.784984748	-0.010001734	0.117429198	0.010343707	0.164604217	5.25E-05	0.724109443	0.000452228	0.163085701
cg22302608	cg22302608	19	3924786	ATCAY;MIR1268A	0.398728542	0.001912437	0.407995665	0.002617485	0.28648484	-0.023862916	0.459676747	0.001492915	0.557822326	0.004369268	0.132568708	-3.59E-05	0.888989966	0.000101278	0.384144242
cg22302620	cg22302620	7	72843301		0.330631471	0.002579856	0.325535356	-0.000992007	0.63696515	-0.016894309	0.641478961	9.71E-05	0.959549461	-0.000376944	0.894809478	0.000239756	0.192051669	0.000353156	0.449414
cg22302626	cg22302626	19	10196930	C19orf66	0.484315863	-0.000748966	0.485943686	0.000276104	0.717488954	0.015136976	0.310738254	0.000469958	0.57681602	-0.000682861	0.48895622	-5.83E-05	0.404869682	-0.00017376	0.002394197
cg22302664	cg22302664	11	108876234		0.963461189	-0.000160219	0.963597174	0.001935945	0.438912805	5.11E-05	0.999162128	0.001766548	0.423654585	0.003054478	0.313448427	-0.000255695	0.053685865	0.000236448	0.120061262
cg22302675	cg22302675	7	157742562	PTPRN2	0.086437716	0.004851491	0.087611479	8.97E-05	0.964183436	-0.085264226	0.031447983	-0.000871984	0.588687692	0.006342186	0.041361791	0.000155776	0.635040883	0.000416516	0.130032375
cg22302747	cg22302747	10	92979002	PCGF5	0.112579402	-0.005225595	0.113920428	0.006426041	0.007230415	0.07983327	0.082116098	0.005864674	0.008984532	0.002082603	0.535687059	-0.000222099	0.044937448	-0.000352233	0.000134575
cg22302772	cg22302772	6	32087080	ATF6B	0.360993509	-0.002621689	0.362782879	-0.00209174	0.307437267	0.040451674	0.311486653	-0.002556521	0.256777498	-0.004403292	0.077936431	0.000150377	0.354157782	0.000335856	0.29270097
cg22302828	cg22302828	8	40226567		0.748974843	0.000501521	0.750632925	0.000446995	0.708890947	-0.01843513	0.402323267	0.000172355	0.890337123	0.001349261	0.40384382	-0.000124174	0.232023271	-1.87E-05	0.880106245
cg22302929	cg22302929	6	28554373	SCAND3	0.145056786	0.004004229	0.129329615	-0.00424064	0.050179955	-0.043313383	0.234990949	-0.003627574	0.065621727	-0.001349165	0.647958299	0.000478249	0.009695018	0.000874684	0.015368859
cg22302985	cg22302985	13	108520945	FAM155A	0.627814095	0.000420536	0.629179179	-0.001446063	0.15574751	-0.001729984	0.887062099	-0.001539065	0.178551027	-0.000571763	0.64549441	-0.00013374	0.144405231	-9.72E-05	0.255184306
cg22303045	cg22303045	6	100917022		0.184789308	0.00481289	0.18642666	-0.005438686	0.037539214	-0.0677324	0.179953462	-0.005172943	0.170452109	-0.001014149	0.540756003	0.000287951	0.040439829	0.000386062	0.005302929
cg22303083	cg22303083	8	49352435		0.020788022	-0.009449681	0.023804875	-0.007847162	0.095275954	0.062766939	0.267657084	-0.008612476	0.049718119	-0.016662199	0.015270258	-0.0002151	0.08669462	0.000896012	0.003318316
cg22303084	cg22303084	18	61637694	SERPINB8	0.945554355	-9.91E-05	0.945425351	-0.001954618	0.092373819	0.004659345	0.817032856	-0.001763005	0.097560566	-0.002724255	0.090231112	5.01E-05	0.55140167	-4.61E-05	0.552242145
cg22303101	cg22303101	5	137672952	FAM53C;CDC25C	0.869647021	0.000806424	0.870526005	-0.009843727	0.048298902	0.011136574	0.872071715	-0.009441332	0.043414309	-0.011298815	0.108907791	0.000454902	0.403433195	0.000229543	0.508172455
cg22303106	cg22303106	12	113827144	PLBD2	0.474706152	0.002475074	0.476351896	0.001514767	0.53958834	-0.054097954	0.262866938	1.20E-05	0.993575235	0.006719733	0.090699144	-0.000151845	0.232816704	-9.00E-05	0.477860122
cg22303174	cg22303174	15	35029971		0.378327911	-0.003893267	0.380104621	-0.003811388	0.227968389	0.076618764	0.214133299	-0.003719405	0.369943626	-0.007536408	0.025038223	0.000253459	0.174219917	-2.45E-05	0.916049035
cg22303418	cg22303418	2	63284784		0.203518068	0.00692153	0.206855416	0.002661973	0.545485172	-0.046763369	0.536548175	0.004057878	0.299048315	0.006798319	0.281347793	0.000306253	0.13390543	0.000747474	0.280723039
cg22303442	cg22303442	8	27734962	SCARA5	0.809326618	-0.001024063	0.810842679	0.003488593	0.339137137	0.027467287	0.645503432	0.004563583	0.259071258	0.002403303	0.592223679	0.000413057	0.238615618	0.000514136	0.021624197
cg22303565	cg22303565	12	124817985	NCOR2	0.50071294	-0.002281278	0.502308421	-0.001922227	0.426823301	0.051286131	0.277974592	-0.001075826	0.713681419	-0.004796341	0.050478595	0.000137655	0.609442492	-0.001613979	3.77E-09
cg22303600	cg22303600	18	71941181	CYB5A	0.644943068	-0.001024966	0.646174579	0.003696027	0.022309268	0.021596184	0.485811078	0.004100916	0.048444777	0.001949954	0.265205738	-0.000156219	0.160110965	-0.00035155	0.014304421
cg22303607	cg22303607	22	23088497		0.762527591	-0.000898393	0.759889458	0.006599629	0.024294757	0.02092721	0.611029112	0.005290976	0.066452399	0.007249359	0.058466195	3.70E-06	0.98352697	-0.000272192	0.360952322
cg22303696	cg22303696	12	133707385	ZNF891;ZNF10	0.212334362	-0.000575893	0.217468823	-0.000194702	0.754856716	0.004875125	0.452186559	-0.000260789	0.508687208	-0.000965127	0.267692587	4.92E-05	0.436428736	0.000143834	0.002577032
cg22303699	cg22303699	4	79464064	FRAS1	0.89322912	-0.000311841	0.893624384	0.000455423	0.783580821	0.000641542	0.984167811	0.000137674	0.908699969	0.000517889	0.844847985	1.86E-05	0.861862225	3.50E-05	0.737122036
cg22303739	cg22303739	20	30220521		0.751825355	-0.000752933	0.752274222	-0.002966441	0.228188033	0.016393257	0.623563923	-0.00291073	0.280874727	-0.002315869	0.456466973	3.24E-05	0.871339525	0.000215073	0.242780563
cg22303758	cg22303758	8	27373148	EPHX2	0.134348684	-0.005322449	0.134298223	0.0053565	0.218356333	0.012510626	0.798474091	0.004884316	0.364959832	0.003655357	0.454348251	0.000219827	0.32299634	0.000392951	0.371514559
cg22303773	cg22303773	11	65030031	POLA2	0.884777209	-0.000199469	0.885203338	-0.001256868	0.203352632	0.007629657	0.690540851	-0.001012015	0.137959321	-0.001950394	0.195894099	0.000105133	0.149335729	-2.18E-05	0.639844442
cg22303846	cg22303846	2	152145870	NMI	0.73006859	0.00101737	0.731034689	-0.004479912	0.03614935	-0.010392866	0.800006637	-0.004934638	0.082235854	-0.002598844	0.230034111	0.000381949	0.00937118	2.11E-05	0.73424323
cg22303873	cg22303873	19	12807618	FBXW9	0.612596834	0.000665383	0.613920676	-0.001741708	0.066369137	-0.008281238	0.650572466	-0.001451047	0.110312246	-0.001637107	0.21329771	8.39E-05	0.157595118	1.52E-05	0.749948444
cg22303909	cg22303909	7	50518439	FIGNL1	0.844924946	-0.000595516	0.845959978	0.000182762	0.937105169	0.002280116	0.95728102	-5.41E-05	0.983364894	-0.000426524	0.883500916	0.000343361	0.095843704	0.000487434	0.006604772
cg22303930	cg22303930	2	204104171	CYP20A1	0.724111758	-0.000128905	0.72633832	-0.000688315	0.262984359	0.002536977	0.624512981	-0.000305859	0.430455136	-0.001142441	0.161087587	1.12E-05	0.754886804	1.77E-05	0.677097483
cg22303971	cg22303971	5	123400720	LINC01170	0.986373077	3.44E-05	0.986498507	-0.000297822	0.849355987	-0.016828362	0.553162522	-0.000188565	0.908063969	-0.000429861	0.837483224	0.000205025	0.077880482	-0.000210874	0.058606303
cg22304008	cg22304008	2	10505811	HPCAL1	0.324794429	-0.002841896	0.326597382	0.005841294	0.005685623	0.050552756	0.209198672	0.005990947	0.027140723	0.002725915	0.195366411	-0.000285836	0.016917314	-0.000158212	0.18747553
cg22304019	cg22304019	22	19606400		0.292066277	0.002925162	0.296371672	-0.00392734	0.089780563	-0.058695967	0.135602309	-0.004866471	0.073716852	0.00083399	0.755993492	0.000200818	0.140606465	0.000493214	0.034707679
cg22304128	cg22304128	1	203503637		0.001363664	-0.013895677	0.002286942	0.009470827	0.006532151	0.157118964	0.010541817	0.009165417	0.004694603	-0.003322977	0.500243244	-0.000350702	0.049719434	0.000133473	0.866848318
cg22304169	cg22304169	2	201983303	CFLAR	0.741983043	-0.000424007	0.742909805	-0.000914819	0.321083283	0.008463331	0.63690328	-0.00086972	0.290738088	-0.001480267	0.289998717	0.000366396	0.022486405	8.67E-06	0.890520576
cg22304190	cg22304190	17	12906955	ELAC2	0.616957642	0.001466589	0.620007456	0.003940308	0.07325981	-0.014746355	0.71915078	0.002909816	0.21430881	0.007390694	0.004562849	-0.000260356	0.090342415	-8.34E-05	0.677632851
cg22304239	cg22304239	19	3968427	DAPK3	0.199788987	0.002475314	0.201465393	-0.003024461	0.029995869	-0.037737397	0.160645515	-0.002708024	0.085386704	-0.001066977	0.538666284	-0.000268448	0.054236728	-0.000195278	0.06408467
cg22304262	cg22304262	19	47287778	SLC1A5	0.421512919	0.002883461	0.425034253	0.000172448	0.961652283	-0.028436735	0.572619584	0.001013645	0.801477668	0.00114251	0.789442163	0.001218945	4.43E-05	0.000230952	0.530830191
cg22304285	cg22304285	22	41634744	CHADL	0.238503355	-0.003790919	0.240253415	0.002820396	0.219277208	0.062357366	0.164398156	0.002640019	0.400590746	-0.000619528	0.775125582	-0.000378165	0.004365065	-7.43E-05	0.586873331
cg22304348	cg22304348	19	9489356	ZNF177	0.133908723	-0.005482966	0.134050219	0.005312512	0.20219218	0.07595016	0.138019732	0.006583621	0.075761696	0.002541207	0.619868713	-0.000172053	0.236057382	-4.06E-05	0.810405119
cg22304376	cg22304376	9	102669472	STX17	0.715186282	-0.000587963	0.716200834	-7.35E-05	0.948987436	0.022009127	0.327813609	0.000313582	0.509963315	-0.001467093	0.452581888	4.65E-06	0.928074099	1.94E-05	0.759202351
cg22304399	cg22304399	19	13319324	CACNA1A	0.515735916	0.003678005	0.516643159	0.007632341	0.152214568	-0.089609889	0.262025108	0.006133956	0.217203676	0.013250833	0.074363549	0.001017501	0.005373048	0.000159462	0.82970669
cg22304413	cg22304413	14	21905472	CHD8	0.346410956	0.000542242	0.348207976	-0.000160389	0.695507864	-0.007911733	0.323689592	-0.000286695	0.548092888	0.000514237	0.251573922	2.50E-05	0.712519528	-6.52E-05	0.175815837
cg22304418	cg22304418	2	74985085		0.837376792	0.001364071	0.837914022	0.009422752	0.056338076	-0.016631773	0.857282299	0.008774415	0.092187659	0.012602497	0.052428996	-0.000510536	0.038197974	-0.000229337	0.333418607
cg22304507	cg22304507	3	136537863	TMEM22	0.920695844	-0.00014561	0.921240765	-0.000384934	0.713341684	0.007954507	0.697084109	-0.000786681	0.531717955	0.000204824	0.851496909	-2.24E-05	0.840093626	2.78E-05	0.782069251
cg22304515	cg22304515	2	209118879	IDH1;IDH1-AS1	0.405996794	0.000792407	0.407745844	-0.000649861	0.339946706	-0.008189088	0.536697386	-0.000566727	0.225702167	-0.000221271	0.826520154	2.92E-05	0.489780394	-3.35E-05	0.402914584
cg22304532	cg22304532	22	29737630	AP1B1	0.522169174	0.001301033	0.525717974	-0.000323808	0.844599469	-0.026467238	0.355164365	-0.000897155	0.504436042	0.002397823	0.323232838	0.000346629	0.095691308	0.000211123	0.357681892
cg22304555	cg22304555	2	110962034	NPHP1	0.72099222	0.00083974	0.717651535	-0.002054628	0.323819564	-0.015234524	0.6384117	-0.001784211	0.400022306	-0.002121227	0.433398808	6.78E-05	0.556338423	0.000169352	0.283654951
cg22304593	cg22304593	11	16826363	PLEKHA7	0.064495007	-0.007759685	0.066684751	-0.023798162	1.22E-07	0.151489433	0.012074989	-0.02432653	1.23E-05	-0.029674886	1.05E-06	6.14E-05	0.797129826	-0.000803311	0.176583535
cg22304612	cg22304612	20	2781241	CPXM1	0.815013287	0.000307801	0.815689768	-0.002215198	0.020720515	-0.002575324	0.888115679	-0.002052216	0.021894096	-0.002259142	0.095078975	0.000246711	0.041319117	-2.72E-05	0.798829819
cg22304662	cg22304662	3	42694783	ZBTB47	0.033245685	-0.006257216	0.0321006	0.004804845	0.03207318	0.06786969	0.089509401	0.005030906	0.002790358	-0.001152188	0.71912987	-0.000858269	1.40E-05	0.000367574	0.340777494
cg22304705	cg22304705	2	238173584		0.697708543	-0.000705999	0.698778966	0.002411978	0.066172254	0.023600772	0.35208161	0.002391881	0.157898381	0.001766458	0.188311933	-0.00068506	0.003033313	-6.39E-06	0.960922198
cg22304730	cg22304730	20	56287294	NKILA;PMEPA1	0.691422926	-0.000652902	0.693145407	0.001795579	0.152473066	0.014701252	0.523069409	0.002029273	0.114087835	0.000825383	0.622076104	-1.50E-05	0.88955177	-0.000122475	0.198863979
cg22304799	cg22304799	2	28877884		0.050932957	0.008953751	0.051797978	-0.006940872	0.0344123	0.012104563	0.847475158	-0.006424881	0.130972235	0.000969369	0.775732484	0.000421905	0.097417081	2.39E-05	0.853576402
cg22304838	cg22304838	8	71308397	NCOA2	0.039129	-0.00474096	0.039861033	0.006913809	5.67E-05	0.068691687	0.031970207	0.007125383	0.001406825	0.001880947	0.298121924	-0.00034209	0.03711073	-0.000311887	0.00341044
cg22305129	cg22305129	5	1463850	LPCAT1	0.169008144	-0.003419092	0.170597139	0.002671274	0.132626824	0.046846622	0.175591405	0.002404392	0.158985053	-9.83E-06	0.996862826	-5.69E-05	0.7027695	-0.000273537	0.007032311
cg22305150	cg22305150	3	171789943	FNDC3B	0.60688151	0.000827058	0.6082211	0.000955612	0.405496315	0.001163688	0.958468841	0.001024269	0.424398213	0.001603981	0.265682636	-0.000132256	0.286965952	-9.37E-05	0.282784336
cg22305167	cg22305167	6	29521420		0.952243789	6.12E-05	0.952421434	-0.0009099	0.214557102	0.001538547	0.913814698	-0.000581137	0.407533022	-0.001338736	0.171486721	-0.000215659	0.024700508	6.53E-05	0.445398064
cg22305209	cg22305209	22	37256352	NCF4	0.40867576	0.001687092	0.413478755	0.000654969	0.735434467	-0.024037897	0.404151984	-0.000503601	0.771594696	0.003844518	0.167407786	-0.000218949	0.12134699	4.07E-05	0.900413536
cg22305257	cg22305257	5	168727783	SLIT3	0.382233175	-0.00099952	0.386453752	4.08E-05	0.962215247	0.017482909	0.276621548	-0.000134439	0.825429577	-0.000776872	0.572479003	-1.53E-05	0.77033794	-1.89E-05	0.634678133
cg22305258	cg22305258	17	4643367	CXCL16;ZMYND15	0.541377993	-0.00238973	0.542884368	-0.002310629	0.408451524	0.043947311	0.420097247	-0.001839526	0.449746834	-0.006396476	0.104225289	0.000290477	0.079726389	0.000797319	0.010079563
cg22305346	cg22305346	17	7830039	KCNAB3	0.461782494	-0.001958962	0.463451082	0.00285865	0.134798521	0.026643933	0.471937731	0.002654179	0.297612891	0.001221936	0.493114587	-0.00017755	0.095025033	-0.000121385	0.224797901
cg22305429	cg22305429	3	152229969		0.40889774	-0.003040522	0.41064339	0.007221836	0.007319359	0.034038753	0.506074087	0.006939304	0.030382783	0.004270379	0.189529361	-6.01E-05	0.687154617	2.45E-05	0.974041792
cg22305455	cg22305455	19	682812	FSTL3	0.570360049	-0.001213272	0.5743871	-0.003926894	0.296334758	-0.006235009	0.836954988	-0.003194005	0.078888278	-0.003349503	0.508413712	0.000172391	0.380621045	-0.00043702	0.058653676
cg22305495	cg22305495	18	55687792		0.027400002	-0.011036267	0.02836825	-0.021186284	4.55E-07	0.112912154	0.100602177	-0.020462581	7.08E-05	-0.033848717	5.34E-08	0.000382428	0.01052865	7.07E-06	0.96165666
cg22305516	cg22305516	19	4391533	SH3GL1	0.325992509	-0.003602846	0.331142768	0.0051932	0.061586003	0.037687192	0.462600899	0.005462197	0.056118717	0.001050529	0.785242125	-0.000868381	0.005350132	0.00153942	0.003189194
cg22305571	cg22305571	1	156708914	MRPL24	0.305658822	0.004265593	0.313727716	0.002308682	0.609373612	-0.036455153	0.53568106	0.00188359	0.650484931	0.008777006	0.138201105	-0.000440496	0.040439631	-0.000449112	0.117000761
cg22305574	cg22305574	3	123797483		0.890870643	-0.00061516	0.89067518	0.008447705	0.076309294	0.012859192	0.837310765	0.006953135	0.139937891	0.009326545	0.117180582	0.000620686	0.010681736	0.000485234	0.203876491
cg22305687	cg22305687	7	86759470		0.87620732	-0.00045236	0.875882335	0.015024589	7.72E-05	-0.002189031	0.956989997	0.014999122	0.000341705	0.01150928	0.009110082	0.000222427	0.05247668	0.001550429	0.017747802
cg22305706	cg22305706	19	33796362		0.213262731	-0.007173885	0.214968972	0.012524754	0.003049252	0.104167073	0.19428449	0.012117559	0.020928927	0.006111973	0.159493807	0.000317133	0.275683035	-0.000261617	0.245082105
cg22305758	cg22305758	5	116166828		0.150372348	-0.002777089	0.1500517	0.004211695	0.005029372	0.038153868	0.154244584	0.003787293	0.013658142	0.001532701	0.410983131	0.000167175	0.138380388	9.23E-05	0.371322411
cg22305797	cg22305797	8	144400213	TOP1MT	0.491261963	-0.00257914	0.493115105	-0.001925081	0.576200934	0.023943214	0.647430641	-0.000365612	0.904260506	-0.005726973	0.249348297	0.00011016	0.626759338	6.59E-06	0.968977789
cg22305921	cg22305921	7	102212892	POLR2J3	0.742972227	-0.000432783	0.744113478	-0.000978131	0.31833266	0.012074407	0.51261994	-0.001041853	0.173861476	-0.00140447	0.35961393	4.67E-05	0.385418638	-4.03E-05	0.331408855
cg22305971	cg22305971	13	37539715	ALG5	0.069421835	-0.004621986	0.069844706	0.002417124	0.236199087	0.055863891	0.109625714	0.002529613	0.18186848	-0.001557898	0.572452889	-0.000168136	0.264920957	-0.000208694	0.060858862
cg22306015	cg22306015	11	66454625	SPTBN2	0.078601495	0.003408687	0.079716444	-0.001318795	0.336321435	-0.048929012	0.069858548	-0.002044028	0.01789216	0.003562169	0.084898187	-0.000279052	0.109605718	-1.87E-06	0.986405894
cg22306027	cg22306027	20	51872924	TSHZ2	0.404253318	-0.001480295	0.408936657	0.002801647	0.143024904	0.02322661	0.355288288	0.003225408	0.047868165	0.001736243	0.503726599	-2.61E-05	0.813963022	-0.00018329	0.071446349
cg22306038	cg22306038	17	48845758	C17orf73	0.603447214	0.001549572	0.606278996	-0.007218104	0.010135171	-0.011729468	0.77917686	-0.0083939	0.000950037	-0.005160047	0.188740348	-0.00061219	0.00528825	7.54E-05	0.799109704
cg22306127	cg22306127	7	23466663	IGF2BP3	0.069810509	0.003110565	0.070853794	-0.000851018	0.482353121	-0.039387553	0.098292567	-0.000717849	0.624808004	0.001919915	0.1886634	-0.000300499	0.050077313	-0.000263972	0.033037904
cg22306155	cg22306155	18	45552771		0.176580956	-0.002251646	0.178194132	0.001516651	0.201753313	0.032866485	0.156641279	0.001101264	0.346526166	-0.000202563	0.893935894	2.99E-05	0.696213888	0.000129368	0.412058043
cg22306159	cg22306159	18	28783953		0.402874208	-0.003103876	0.406787564	-0.001268298	0.696528781	0.030418337	0.558822719	-0.000739205	0.859192668	-0.006440076	0.064303538	-6.02E-05	0.735441888	1.96E-05	0.94786047
cg22306173	cg22306173	22	46368025	WNT7B	0.657903316	0.000727286	0.648934327	-0.002500694	0.133923737	-0.008371409	0.707642421	-0.002149266	0.132814823	-0.00270505	0.225442715	0.000172439	0.050160923	2.88E-05	0.773834297
cg22306196	cg22306196	19	19648656	CILP2	0.976307039	9.55E-05	0.976383132	0.002458242	0.473549534	0.017295762	0.702089214	0.0027783	0.499213613	0.000906568	0.792996944	-0.000470056	0.021567677	-2.97E-05	0.925532879
cg22306238	cg22306238	7	55413222		0.332974941	-0.002039992	0.323799469	-0.001885514	0.504288618	0.03515801	0.227653684	-0.002686581	0.375655289	-0.002284133	0.501140954	-0.000108846	0.601977892	0.000104468	0.656817634
cg22306334	cg22306334	1	146638720	PRKAB2	0.510418757	-0.001346506	0.511994088	0.002660187	0.071373639	0.014177275	0.618245564	0.002751071	0.068842579	0.001528725	0.417682606	-0.000145559	0.161731184	-0.000126679	0.219927874
cg22306344	cg22306344	3	49966773	MON1A	0.244897236	-0.001260277	0.24665609	0.000221039	0.773967776	0.019551363	0.195414116	0.000124333	0.838880152	-0.001072065	0.355534936	-0.000113332	0.040278375	-2.75E-05	0.742672475
cg22306408	cg22306408	11	62783272	SLC22A8	0.913049373	-0.000314014	0.91339824	0.0109101	0.016722321	0.011776247	0.771737162	0.012280791	0.002741021	0.009612697	0.102588927	2.41E-05	0.928157586	0.000490769	0.168566273
cg22306460	cg22306460	2	173724613	RAPGEF4	0.022593028	-0.011250191	0.022191712	0.011671527	0.002633191	0.188865052	0.006525728	0.011385111	0.012412865	0.000231079	0.957953371	0.000137953	0.570801796	0.00072621	0.370693058
cg22306503	cg22306503	1	178279021	RASAL2	0.78444298	0.000425821	0.785225981	0.000525731	0.636190586	-0.011354526	0.600455178	0.000525717	0.593068444	0.001116905	0.499772522	-2.17E-05	0.830772039	-0.00011696	0.264716542
cg22306683	cg22306683	19	42788013	CIC	0.800477254	0.000174059	0.801204669	-0.000303522	0.53729886	0.005138306	0.592177669	-0.000211798	0.68902253	-0.000306361	0.639924836	4.04E-05	0.432426818	-0.000105214	0.004653209
cg22306690	cg22306690	17	1088340	ABR	0.277068799	0.006837616	0.278859201	-0.006504315	0.148716023	-0.043423885	0.618643601	-0.007238338	0.184450617	0.001877402	0.726305454	-0.000177813	0.126972528	-0.000482379	0.105763113
cg22306691	cg22306691	19	51306906	C19orf48;SNORD88C	0.211434643	0.000919151	0.213137112	-0.000348377	0.505052049	-0.012891551	0.207912295	-0.000217923	0.750260385	0.000440385	0.406527076	0.000368696	0.000148482	-8.43E-06	0.897370222
cg22306749	cg22306749	X	101967085	GPRASP2	0.136591073	-0.002713657	0.138943752	0.000427096	0.799872832	0.0295993	0.243383384	0.000165648	0.916724671	-0.002358027	0.314903822	0.000240635	0.072963005	1.66E-05	0.899797996
cg22306875	cg22306875	1	235952330	LYST	0.549151224	-0.001789594	0.548348276	0.007534755	0.025026452	0.029054073	0.486945044	0.007382527	0.044917728	0.00293365	0.402160221	-0.000177945	0.269349675	-0.000255528	0.134606408
cg22306928	cg22306928	2	219866424	MIR375	0.919104422	7.75E-05	0.919404665	-0.000660426	0.227828778	0.000571512	0.957091089	-0.000705235	0.35209649	-0.000542107	0.255109544	0.000448145	0.002618209	0.00077508	0.000708379
cg22306974	cg22306974	1	1413668	ATAD3B	0.325530135	0.00209858	0.32967503	-0.000692724	0.672657236	-0.011851943	0.690355373	-0.000590478	0.748839243	0.001280117	0.547245932	-0.000394422	0.010129064	-0.000329706	0.023227615
cg22306981	cg22306981	20	31505511		0.930398183	-0.000283032	0.93091307	-0.002417179	0.500915991	-0.012550257	0.783773285	-0.003262637	0.315895612	-0.004015174	0.435936166	-4.81E-05	0.643101125	0.000182832	0.231488101
cg22307009	cg22307009	19	48018781	NAPA	0.89786292	-0.000155116	0.896424802	-0.001450539	0.236061559	-7.12E-05	0.996586941	-0.000552332	0.539030262	-0.002386873	0.153546538	9.68E-05	0.065265924	-4.28E-05	0.446470555
cg22307022	cg22307022	12	131300233	STX2	0.000112563	-0.015563379	0.000187011	0.0091694	0.01808871	0.231885637	8.18E-05	0.009620419	0.022924159	-0.005034165	0.298075091	2.81E-05	0.766172914	0.000375343	0.30646515
cg22307029	cg22307029	19	49891270	CCDC155	0.096711903	0.006493364	0.101018135	-0.002083142	0.676611187	-0.077373269	0.160877661	-0.003146345	0.546655142	0.006969905	0.246080723	-0.000491704	0.069103971	0.000604526	0.22326799
cg22307058	cg22307058	6	158438929	SYNJ2	0.089025002	0.00373404	0.096732393	-0.000992832	0.575578404	-0.033777341	0.273163634	-0.00106994	0.58873236	0.002881503	0.170740351	-0.000448625	0.001037837	-0.000427993	0.388112848
cg22307099	cg22307099	8	72831736	MSC-AS1	0.686395007	-0.002773905	0.687500965	0.016102653	0.001555897	0.028899478	0.762378584	0.015633283	0.002695096	0.014454744	0.038403822	-0.000365857	0.060139392	-0.000137115	0.596672544
cg22307113	cg22307113	8	32770604		0.319287179	-0.002076152	0.321984198	-0.000729222	0.623144581	0.0489737	0.095785694	-0.000590423	0.685042533	-0.002705271	0.191843632	-0.000182612	0.188824623	5.26E-05	0.648365785
cg22307230	cg22307230	13	40229780	COG6	0.923280858	4.34E-05	0.923565699	-0.000364001	0.260393657	0.002958518	0.637720905	-0.00028859	0.34780233	-0.000432046	0.359934081	-2.57E-05	0.41304226	9.08E-06	0.746610777
cg22307248	cg22307248	8	74037406		0.835032523	0.000418523	0.837399586	-0.000353337	0.860152809	0.009315859	0.743967378	-0.000517802	0.834550202	-0.000267988	0.888797421	-0.000106982	0.32765709	0.000334394	0.258594701
cg22307285	cg22307285	6	170102160	C6orf120;WDR27	0.237478524	0.000513204	0.236952424	-0.001126691	0.000994539	-0.004327609	0.469914062	-0.001118014	0.003666523	-0.00061029	0.14140316	1.35E-06	0.972381342	-7.19E-05	0.025798697
cg22307297	cg22307297	20	60903441	LAMA5	0.205704826	0.007487719	0.224211176	-0.010613993	0.015225177	-0.106528012	0.211991797	-0.009533488	0.0320026	-0.004684055	0.431864711	-0.00029949	0.118166536	-0.000232491	0.311006531
cg22307330	cg22307330	10	103900537	PPRC1	0.543100495	-0.001202357	0.544602834	0.002103954	0.13856655	0.021542741	0.434052326	0.002060893	0.300948937	0.000915796	0.483737215	0.000601567	0.017195094	2.54E-06	0.988080989
cg22307331	cg22307331	8	61326619		0.228980465	0.003377376	0.230715746	-0.002240171	0.263113913	-0.040719693	0.296650606	-0.002041961	0.373358935	0.000672411	0.788174739	0.000561121	0.033802335	-0.000578202	0.360144197
cg22307414	cg22307414	1	205601417	ELK4	0.926946192	-0.000118149	0.927471576	-0.000353523	0.715371603	0.012229718	0.498942803	-0.000109356	0.905527281	-0.001107491	0.415269123	-3.24E-05	0.643555237	-0.000159388	0.010796716
cg22307419	cg22307419	2	175928630		0.993862419	-6.97E-05	0.993824602	0.013713464	0.037445724	-0.013611656	0.913149025	0.012227047	0.050572179	0.0168035	0.064376331	-0.000364247	0.192538119	-0.000290503	0.448717931
cg22307444	cg22307444	8	672057	ERICH1	0.015030806	-0.014388281	0.013407248	0.007194054	0.101102681	0.21857514	0.007271901	0.005024372	0.364103949	-0.003030031	0.461576671	-6.18E-05	0.202064437	-0.000616241	0.113127046
cg22307471	cg22307471	11	21166228	NELL1	0.607607109	0.002039141	0.609391447	0.00631767	0.078717167	-0.062749172	0.263126391	0.00549685	0.045286729	0.007485119	0.181583977	0.000726932	0.004523279	0.000493924	0.044183427
cg22307508	cg22307508	17	3378249	ASPA	0.018773869	-0.004220641	0.020348758	0.000212354	0.906067938	0.056587123	0.025494766	0.000884398	0.634891876	-0.005691876	0.014432899	-8.29E-05	0.433315388	-0.000141766	0.348216153
cg22307649	cg22307649	11	118889171	TRAPPC4;RPS25	0.885722122	0.000189721	0.885509403	-0.002205113	0.138036092	-0.003713731	0.840507867	-0.001736357	0.113930046	-0.003450882	0.082794126	2.20E-05	0.754217303	7.01E-05	0.304140957
cg22307663	cg22307663	12	62916317	MON2	0.85350151	0.000504845	0.85511282	0.003978218	0.122528842	-0.002804637	0.942044176	0.003237978	0.155098542	0.005227238	0.158459816	-0.000428357	0.076603724	-0.00039531	0.02195503
cg22307732	cg22307732	7	2559417	LFNG	0.554333755	-0.000240026	0.555809281	0.000525645	0.072628174	0.007199592	0.204636857	0.000375491	0.056294848	0.000570439	0.210986065	2.03E-05	0.512283388	-3.72E-05	0.117443538
cg22307769	cg22307769	8	182402	ZNF596;RPL23AP53	0.591851396	-0.001124828	0.593231538	-0.001323819	0.377398452	0.01967227	0.500687153	-0.001180614	0.503420332	-0.002864761	0.11866091	2.04E-06	0.981556739	0.000111354	0.373778879
cg22307908	cg22307908	19	57702927	ZNF264	0.274944881	0.00145451	0.264967284	-0.001968226	0.132932314	-0.018937784	0.297422763	-0.001906709	0.079456929	-0.001515692	0.374697845	3.60E-05	0.610033029	8.99E-05	0.349361678
cg22307974	cg22307974	2	46768111		0.170728118	0.003716546	0.176155465	-0.023629503	1.03E-10	-0.069140552	0.075122289	-0.022989227	3.98E-07	-0.019034427	5.49E-06	-6.49E-05	0.672467759	-0.000580694	0.235652843
cg22307985	cg22307985	6	75973017	TMEM30A	0.794446371	-0.000732653	0.795194769	0.003107506	0.124677748	0.008776452	0.822527992	0.003457072	0.059248248	0.002092385	0.48466883	0.000148584	0.358921398	-7.37E-05	0.418650654
cg22308101	cg22308101	8	77616048	ZFHX4	0.0022796	0.011487157	0.001569073	0.001000616	0.781357296	-0.154939957	0.002153067	0.002126226	0.553430231	0.01032533	0.039492015	-7.57E-05	0.661141321	0.000415516	0.062718966
cg22308382	cg22308382	13	28194838	POLR1D;LNX2	0.164712968	-0.001052351	0.16628741	0.000126708	0.813352981	0.020168309	0.05726699	0.000182474	0.524866341	-0.001078901	0.236237422	4.76E-05	0.313715912	-6.88E-05	0.019711252
cg22308453	cg22308453	8	26513822	DPYSL2	0.779613897	-0.001637685	0.780413509	0.002796048	0.503736957	0.030443776	0.708614287	0.002301897	0.645929457	0.001419091	0.776676504	-0.000710317	0.00219934	-0.000330643	0.647215882
cg22308467	cg22308467	12	111800987	FAM109A	0.553708164	0.000188668	0.555185205	5.32E-05	0.814809204	-0.001435958	0.745786918	0.000140019	0.595975543	3.82E-05	0.877212742	0.000580012	0.001033707	-0.00013915	0.320785952
cg22308478	cg22308478	1	179793687		0.968453978	-0.000108856	0.968784413	0.003297914	0.352299302	0.011202198	0.774210083	0.003088389	0.494769386	0.001889816	0.45232144	-0.000175714	0.253490043	0.000233003	0.338815748
cg22308501	cg22308501	8	133493424	KCNQ3	0.021791404	0.001768713	0.022283697	-0.000817701	0.132800152	-0.022344072	0.036674184	-0.000631855	0.284076535	0.000645583	0.364614377	-0.000142265	0.011827155	-6.58E-05	0.120615748
cg22308586	cg22308586	14	70285841		0.106704604	0.006915095	0.108011522	-0.007790502	0.01202777	-0.072546652	0.222005121	-0.007412558	0.023749548	-0.000840659	0.834989371	-0.000244196	0.432494488	-0.001030068	0.000997054
cg22308600	cg22308600	18	31802475	NOL4	0.69177557	-0.000210895	0.692840246	-0.000178936	0.637398882	0.004154632	0.574831807	-0.000222471	0.600016076	-0.000319189	0.507549329	-1.24E-05	0.873363472	0.00013647	0.158948036
cg22308726	cg22308726	19	4566575		0.46195338	-0.003996773	0.463621675	0.006592875	0.091809021	0.117618633	0.122373361	0.006154707	0.136015789	0.003457394	0.519522344	-0.000207388	0.358852702	-0.000869498	0.002513086
cg22308759	cg22308759	17	56064928	VEZF1	0.857894031	0.000163838	0.858398604	-0.001437158	0.322298714	-0.003779127	0.769753437	-0.000858551	0.154792012	-0.001840469	0.365066368	2.95E-05	0.621887386	-2.98E-05	0.652676145
cg22308769	cg22308769	16	70546287	COG4	0.653295197	-0.001751504	0.654502032	0.000578279	0.835253443	0.019654971	0.717109621	0.000686716	0.818089376	-0.001728355	0.633197742	0.000295696	0.249351888	-0.000371688	0.086134778
cg22308813	cg22308813	5	167718135	WWC1	0.140001936	0.004919973	0.141479818	-0.004977156	0.037947991	-0.053188634	0.250085462	-0.004311518	0.22711924	-0.001039665	0.366148012	3.24E-05	0.802096422	0.000552911	0.00766298
cg22308877	cg22308877	5	151073884		0.012459768	-0.009386302	0.016002757	0.012005415	0.002602879	0.113295599	0.034556013	0.012545869	0.000381891	-0.000122364	0.98127613	-0.000736936	3.72E-06	-0.00081337	0.4008799
cg22308941	cg22308941	8	26434692	DPYSL2	0.997264521	-6.84E-06	0.997264113	-0.002304252	0.106661551	0.000439664	0.987302726	-0.001835089	0.172827172	-0.003333881	0.079224477	0.000104689	0.219982405	0.00011137	0.199994171
cg22308949	cg22308949	2	206628553	NRP2	0.077116605	-0.002145085	0.074241601	0.001938767	0.033477719	0.030573697	0.067164609	0.001406392	0.119415577	0.000761068	0.516038164	6.87E-05	0.612734473	-0.000273399	0.566727194
cg22308970	cg22308970	7	38598910	AMPH	0.309630139	-0.003145604	0.30890846	-0.004731447	0.17809138	0.08210372	0.062922875	-0.005597986	0.134986079	-0.006017731	0.196289034	0.000843295	0.000188992	0.000306695	0.052625475
cg22309051	cg22309051	8	26870611		0.768304361	0.000583357	0.77025861	0.002681591	0.092540996	-0.010304966	0.710788043	0.002635313	0.128775573	0.003366432	0.09927259	-4.01E-05	0.794379743	-0.000122175	0.370630843
cg22309080	cg22309080	19	22895133		0.984504899	9.21E-05	0.984573736	0.006784321	0.102531895	-8.66E-05	0.998960214	0.007117149	0.109334454	0.007294067	0.19469769	-0.00071324	0.021751838	-0.000290835	0.327148734
cg22309086	cg22309086	4	178102222		0.231153432	-0.002749966	0.232892266	0.003826116	0.021399006	0.050824405	0.113239149	0.00429466	0.033040074	0.000106102	0.945947768	-0.00012515	0.368972639	-4.68E-05	0.805040875
cg22309167	cg22309167	1	235017787		0.035952214	-0.009034411	0.032531201	0.001102219	0.829607888	0.150658186	0.012352885	-0.00083748	0.833123895	-0.004319037	0.525250109	-5.06E-05	0.783486413	-0.00062338	0.061361092
cg22309237	cg22309237	13	22488937		0.000311781	0.022196747	0.000425388	-0.023303491	1.73E-06	-0.197329614	0.016473708	-0.023093036	0.000329453	-9.33E-05	0.983309565	-0.000192364	0.153206041	8.11E-05	0.644592113
cg22309267	cg22309267	3	19791356		0.188810894	-0.004984454	0.19045935	0.007398108	0.007417372	0.085348171	0.10704966	0.007664395	0.035890926	0.002464669	0.327314427	-0.000180274	0.135683032	0.000107472	0.562533764
cg22309428	cg22309428	1	43903091	SZT2	0.374060441	0.003608608	0.375840614	0.004463948	0.125522526	-0.08080051	0.154563339	0.003287906	0.028582299	0.009934923	0.048465978	-0.000328914	0.012910841	-0.00038683	0.026242262
cg22309489	cg22309489	16	83982696	OSGIN1	0.689805258	0.001199324	0.691806	0.001197331	0.604742771	-0.024385805	0.562364147	0.000869127	0.698204076	0.00336043	0.306170483	3.10E-05	0.778303505	0.000134972	0.240644172
cg22309518	cg22309518	19	59009983	SLC27A5	0.832305559	0.000505626	0.833636356	-0.001695923	0.397054771	0.012156683	0.717063126	-0.002120314	0.242804504	-0.001395154	0.625029658	7.41E-05	0.743248509	0.00023083	0.270993026
cg22309592	cg22309592	12	113498453	DTX1	0.921914277	-0.000300122	0.922669668	0.000873371	0.68997484	0.00533117	0.900981566	0.000833353	0.747086822	0.000800031	0.759875998	1.63E-05	0.925187096	0.0001798	0.646369341
cg22309632	cg22309632	8	144207180		0.116181007	0.004614766	0.119463291	-0.002936562	0.269046695	-0.048403763	0.237639136	-0.003307937	0.281428357	0.00197204	0.538548968	0.000735937	0.001008203	0.000327362	0.273539465
cg22309696	cg22309696	2	172960993		0.171277242	-0.003481691	0.181833066	-0.001502078	0.660681995	0.049282121	0.178059311	0.001318401	0.430627794	-0.007041508	0.154869517	0.000659242	0.002482658	0.000347968	0.094395765
cg22309826	cg22309826	17	17184440	COPS3	0.533905388	0.000508127	0.533259186	-0.001870497	0.090569718	-0.004846876	0.671264393	-0.001695447	0.055802562	-0.002117595	0.143765959	4.46E-05	0.493364787	-2.24E-05	0.684049064
cg22309910	cg22309910	2	22578215		0.555201246	-0.001192795	0.556674666	0.003039337	0.0379319	0.027144242	0.335690587	0.002584744	0.134877037	0.00267115	0.093400452	1.47E-05	0.92324098	0.000310681	0.108330729
cg22309923	cg22309923	7	35297281		0.98885682	-2.84E-05	0.98875837	-0.003096223	0.056181353	9.63E-05	0.99725483	-0.002831513	0.075511583	-0.004008329	0.068990593	0.000512081	8.94E-06	0.000444298	0.000123306
cg22309939	cg22309939	11	60196432	MS4A5	0.99084552	-1.74E-05	0.990844299	0.000992702	0.440170379	0.001883463	0.929041309	0.001264645	0.223495858	0.001144147	0.544998574	4.97E-05	0.65234615	-0.000249151	0.03877181
cg22309949	cg22309949	3	46792192		0.076539188	-0.003465125	0.078775992	0.002642286	0.289425661	0.048508975	0.079274952	0.003111602	0.326589179	-0.000696424	0.801803366	0.000139561	0.369399805	0.000290278	0.263582482
cg22310062	cg22310062	18	19181025	ESCO1	0.231311691	0.002103909	0.23305078	-0.002388973	0.058829666	-0.025125175	0.303648201	-0.002254926	0.03962636	-0.000863572	0.620015506	0.000695919	4.81E-09	0.000767813	4.85E-06
cg22310079	cg22310079	11	18618092		0.575664299	0.00144754	0.577086655	-0.000108975	0.95285328	-0.015074768	0.675145986	-0.000378384	0.853365022	0.001950344	0.31981764	-0.000336333	0.143252981	-0.000419234	0.061087923
cg22310164	cg22310164	6	29435367		0.348433341	-0.002955247	0.350296622	-8.88E-07	0.999705397	0.03523214	0.421842577	-0.000280745	0.913215837	-0.003082733	0.307249168	-8.84E-05	0.570481951	0.000592351	0.003825183
cg22310229	cg22310229	19	17411827	ABHD8	0.302140733	0.00266742	0.303942408	0.002599909	0.160120394	-0.034541102	0.336713945	0.001558502	0.293370318	0.007149633	0.010499019	-0.000981749	0.000940584	-0.000276034	0.084419351
cg22310240	cg22310240	6	27775346	HIST1H2AI;HIST1H2BL	0.350429296	-0.002038443	0.353869561	0.000292408	0.866676474	0.038220721	0.213685338	0.000449617	0.79109503	-0.001724166	0.491614092	0.000211578	0.052933411	0.000282014	0.004773562
cg22310279	cg22310279	13	78493232	EDNRB	0.621055396	-0.000278039	0.620979274	-0.00042101	0.31424716	0.004969775	0.524803805	-0.000384079	0.405149709	-0.000638361	0.176632857	7.67E-05	0.128865964	-1.89E-05	0.6926108
cg22310507	cg22310507	2	54725613	SPTBN1	0.191549329	0.005546513	0.200815293	0.00800671	0.073582283	-0.067085823	0.266440361	0.007805029	0.094474905	0.015860556	0.005771552	-0.000289691	0.444047677	3.86E-05	0.887180843
cg22310628	cg22310628	6	29692995	HLA-F	0.092507594	-0.003957428	0.096200044	0.001616376	0.36263487	0.0571721	0.083917042	0.000956008	0.67559116	-0.001027267	0.562811581	1.69E-05	0.921819801	1.56E-05	0.905325057
cg22310648	cg22310648	3	58603027		0.101613574	-0.006908662	0.11292939	0.002281657	0.548197656	0.120458129	0.050777605	0.00207337	0.531776525	-0.006242052	0.252901119	2.08E-05	0.886837548	0.000761243	0.000417572
cg22310653	cg22310653	10	123734262	NSMCE4A	0.645591753	0.000682298	0.643091354	-0.001592313	0.150265549	-0.012025936	0.556950883	-0.001346235	0.26459076	-0.001471089	0.272910051	2.07E-05	0.727830694	8.70E-05	0.267839631
cg22310744	cg22310744	8	1786280	ARHGEF10	0.105393763	-0.006615422	0.106692813	0.006156464	0.035940578	0.137319277	0.016977892	0.007741028	0.037831519	-0.002625287	0.372155697	-0.000226037	0.127467661	-0.000888695	0.315906799
cg22310770	cg22310770	19	15590368	PGLYRP2	0.760719541	0.000891708	0.761549323	-0.000114469	0.956313918	-0.011609252	0.775617195	-0.000810636	0.698144659	0.002224656	0.425957398	-0.000115814	0.478288329	-0.000112059	0.472972956
cg22310772	cg22310772	5	61595239		0.367639374	0.002984714	0.368928134	-0.003504595	0.210954534	-0.038383439	0.406395389	-0.003846689	0.16436098	-0.001423042	0.705289519	-0.000203592	0.073880532	0.000162256	0.450150491
cg22310960	cg22310960	1	89412817	CCBL2	0.412446717	0.001978187	0.414188084	0.002951211	0.089253543	-0.030239609	0.368199849	0.003097747	0.05020058	0.004883816	0.055012281	-9.64E-05	0.588748931	-0.000146758	0.294300121
cg22310976	cg22310976	19	49468491	FTL	0.004220772	-0.003617803	0.00526162	0.002203761	0.070004499	0.041649073	0.01899082	0.002396003	0.09345744	-0.001938467	0.189815556	1.80E-05	0.876906497	-0.000194848	0.032761669
cg22311009	cg22311009	9	99616515	ZNF782	0.514065881	-0.000466516	0.515633454	0.001036808	0.044963356	0.005768166	0.561939375	0.000902985	0.133349144	0.000811878	0.167009574	-3.21E-06	0.94411225	-2.80E-05	0.472732742
cg22311015	cg22311015	2	241630042	AQP12A	0.000229904	0.026984147	0.000242381	-0.025730484	2.03E-06	-0.171536981	0.079892321	-0.026630917	2.00E-05	0.003084069	0.648070303	-0.000830171	0.00656026	-0.000942268	0.000391847
cg22311066	cg22311066	6	80017543	LOC80078	0.474029592	0.001877667	0.473736866	-5.87E-05	0.97998755	-0.024510121	0.502370478	0.00068974	0.735283783	0.001373451	0.683362496	0.000879968	0.000731717	0.000103065	0.522567492
cg22311120	cg22311120	20	45799810	EYA2	0.795120845	-0.000692613	0.795866902	-0.002935131	0.126249047	0.021672903	0.559692157	-0.002152745	0.283498822	-0.004741517	0.053000747	0.000712028	0.003360704	0.000378449	0.458992408
cg22311200	cg22311200	17	46695514		0.74478593	-0.000276027	0.746530676	-0.000746044	0.258171263	0.004693748	0.692585536	-0.000613486	0.443659073	-0.001425721	0.064928072	5.10E-05	0.494219614	-0.000138237	0.214992893
cg22311230	cg22311230	11	3253769	MRGPRE	0.393095182	-0.001925657	0.395481844	0.000611239	0.773873823	0.039605396	0.213671894	0.000937395	0.661263156	-0.001279497	0.656210978	-0.000455131	0.013628023	-5.05E-06	0.97847697
cg22311244	cg22311244	16	53945141	FTO	0.062824813	0.009979843	0.063806347	-0.011789432	0.002573971	-0.096106885	0.194953493	-0.010643448	0.009033829	-0.004027082	0.426459989	-0.000189497	0.173938673	-0.000186889	0.269414954
cg22311344	cg22311344	13	66713559		0.001404592	0.023130144	0.001438566	-0.025835192	2.68E-06	-0.221358562	0.022828391	-0.025528833	0.003380375	-0.003111275	0.118023706	0.000156398	0.455867813	-0.000400413	0.324684892
cg22311403	cg22311403	6	168352521	MLLT4	0.840474716	0.000962145	0.841060862	0.006341881	0.066326369	-0.000708682	0.991498086	0.004670428	0.295963035	0.010057761	0.00535513	0.000229267	0.354494035	0.000258714	0.187399408
cg22311446	cg22311446	11	3660884	ART5	0.967160693	-9.40E-05	0.967299041	-3.67E-05	0.982013784	0.000581047	0.98541836	6.76E-05	0.975066291	-0.000385775	0.819914188	-0.000173554	0.27191556	0.000277719	0.586852892
cg22311458	cg22311458	11	65265909	MALAT1	0.443302703	0.001082706	0.447014603	-0.001296667	0.201300461	-0.012442504	0.527742808	-0.000819382	0.476933575	-0.001015185	0.409325106	9.20E-05	0.271440654	-5.42E-05	0.623464673
cg22311460	cg22311460	17	3470126	TRPV1	0.838946744	-0.000568272	0.839538349	0.003914112	0.053029172	0.013234234	0.733828435	0.003863912	0.129852092	0.003749515	0.076127863	-5.40E-05	0.711301244	-0.000180222	0.140924846
cg22311507	cg22311507	2	16079921	MYCN	0.535958973	-0.000542885	0.537477913	0.000445656	0.476629217	0.01217807	0.319523899	0.000275753	0.585378664	0.000168485	0.859933912	-3.05E-06	0.940530283	8.26E-05	0.133845545
cg22311510	cg22311510	11	60050143	MS4A4A	0.457412504	-0.002034688	0.461150532	0.001874323	0.465837752	0.012743252	0.740122395	0.001507948	0.476859976	0.000310205	0.936328629	0.001349368	4.83E-05	-0.001005388	0.000138934
cg22311533	cg22311533	5	132200008	GDF9	0.038717042	-0.004273707	0.039444062	0.002371169	0.105801987	0.061727337	0.032130785	0.002489148	0.135596356	-0.002060843	0.276395631	-0.000312465	0.120948538	0.000219226	0.137862336
cg22311608	cg22311608	X	53449829	RIBC1;SMC1A	0.743964854	0.000420143	0.742438555	-3.36E-06	0.997924197	-0.001588514	0.92913539	0.000131344	0.918942151	0.00013851	0.936943696	5.27E-05	0.60288138	-0.000316774	0.004894018
cg22311615	cg22311615	16	30798776	ZNF629	0.979410503	-4.51E-05	0.979526503	-0.002053074	0.112241957	0.007430907	0.760824245	-0.002201304	0.036458238	-0.002003762	0.302694064	0.000606241	6.53E-08	0.000167215	0.039809598
cg22311616	cg22311616	3	169172822	MECOM	0.367955075	-0.001987369	0.374494037	0.001863305	0.494567029	0.010803318	0.728814984	0.002561343	0.094023735	0.000313955	0.938712768	-0.000227878	0.31027757	-0.000920308	0.003034933
cg22311633	cg22311633	6	157037280		0.686844109	0.00093307	0.687948667	0.000267335	0.871337924	-0.012223888	0.704275453	8.98E-05	0.957877698	0.001839971	0.37410372	-0.000213718	0.287488166	-0.000227088	0.06258208
cg22311669	cg22311669	16	30466567		0.041292635	-0.003770087	0.043970312	-0.000596136	0.709346768	0.035161266	0.170781512	-0.000726342	0.656077533	-0.004053451	0.070124887	1.95E-05	0.882726661	0.000185735	0.646834594
cg22311686	cg22311686	4	39342575	MIR1273H;RFC1	0.077071772	-0.005227077	0.078174701	0.002681884	0.201127681	0.070841617	0.084937105	0.003277011	0.12100034	-0.003502464	0.230960973	-6.49E-05	0.670482291	-0.000860256	0.418604764
cg22311872	cg22311872	8	63387773	NKAIN3	0.546354588	-0.001789615	0.54969814	-0.003924104	0.210345954	0.016506895	0.692845781	-0.004091611	0.229288317	-0.007030514	0.079913218	-0.000494371	0.059340729	0.000553321	0.270193796
cg22311879	cg22311879	19	15302544	NOTCH3	0.926278812	0.000264317	0.926562526	0.00520948	0.023798249	-0.010826167	0.786129148	0.004530278	0.033007581	0.007177075	0.033850862	-0.000136385	0.429777016	1.69E-05	0.920478486
cg22311942	cg22311942	17	73201390	NUP85	0.856455442	-0.000152482	0.85413372	-0.00134466	0.109073881	0.00346731	0.765044209	-0.001190132	0.12957218	-0.001916745	0.06883444	2.71E-05	0.782797707	-1.49E-05	0.847892389
cg22312060	cg22312060	10	22311832		0.931420176	-0.000160165	0.932046997	0.002551055	0.205489007	-0.001315047	0.960099324	0.002648338	0.217570359	0.002791274	0.252017286	-0.000136757	0.16722625	0.000578217	0.470839464
cg22312127	cg22312127	12	132628967	NOC4L;DDX51	0.578719639	0.000225124	0.580134147	-4.96E-05	0.863659471	-0.000296993	0.957971306	-6.28E-05	0.805573649	0.000220943	0.576531861	-3.83E-05	0.143280978	-7.14E-05	0.007051052
cg22312220	cg22312220	10	105391771	SH3PXD2A	0.880095959	0.000478633	0.880539141	0.003950346	0.084433293	-0.03220393	0.466634758	0.003063399	0.039550464	0.006582201	0.058706922	-8.91E-05	0.649001726	-0.000179912	0.215246075
cg22312249	cg22312249	17	72779428	TMEM104	0.007001056	0.008894486	0.008096507	-0.007111455	0.00285474	-0.106360023	0.020736369	-0.00755518	0.010558205	0.002263665	0.413164258	0.001597384	1.39E-07	-0.001078387	0.001302169
cg22312275	cg22312275	3	175931305		0.217870759	0.001460222	0.231397611	0.000348065	0.718078915	-0.023368448	0.17079857	2.04E-05	0.979233409	0.002475561	0.091153303	7.70E-05	0.342023181	5.84E-05	0.55801242
cg22312296	cg22312296	1	109188656		0.016184478	-0.008195371	0.018232941	-0.015728513	1.90E-05	0.097912644	0.040552351	-0.016113085	1.08E-05	-0.022918244	1.82E-05	0.000150982	0.440226245	0.000179615	0.30655978
cg22312298	cg22312298	11	75273837	SERPINH1	0.433484192	-0.001081446	0.435197456	-0.000741674	0.451485129	0.016255158	0.397732307	-0.000511374	0.65636125	-0.002205594	0.078098852	0.000361238	0.12756553	0.000378258	0.24108284
cg22312354	cg22312354	19	56158714	CCDC106	0.672011549	-0.00163591	0.673161928	0.00325993	0.239167741	0.00916442	0.864586656	0.002747078	0.443239069	0.002519453	0.402473122	-0.000237332	0.273274519	0.00084527	0.06494776
cg22312494	cg22312494	11	75918089	WNT11	0.067224954	0.004452184	0.068245909	-0.001699292	0.323294462	-0.069460224	0.040832136	-0.002435352	0.285116971	0.003756045	0.030615639	0.000220639	0.008912924	9.15E-05	0.327218007
cg22312534	cg22312534	3	114105023	ZBTB20-AS1;ZBTB20	0.534095065	0.001175602	0.538136835	0.001148994	0.453918771	-0.011041609	0.677109666	0.000833274	0.645077765	0.002987348	0.094519186	8.94E-05	0.47644532	-0.000273246	0.060678062
cg22312628	cg22312628	5	125695774	GRAMD3	0.127068504	0.0019585	0.12774524	-0.000578138	0.582243771	-0.021991074	0.216495597	-0.000792715	0.548382265	0.001201937	0.289855349	0.000110828	0.355949602	-0.000103138	0.395394088
cg22312657	cg22312657	1	232246493		0.318171442	-0.001851675	0.323904999	0.004871454	0.00819819	0.027030186	0.302875891	0.004878893	0.00984038	0.001668716	0.488561323	0.000719797	3.87E-05	0.000267854	0.355493848
cg22312782	cg22312782	17	80931612	B3GNTL1	0.561151022	0.001939636	0.563769793	0.002114614	0.396228854	-0.02719266	0.559885687	0.001733839	0.365008106	0.004864562	0.217614519	-0.000311287	0.060853788	-0.000422047	0.004218292
cg22312862	cg22312862	17	1449782	PITPNA	0.335737072	-0.00206681	0.337537856	0.001651379	0.28150041	0.032839436	0.272229253	0.001855856	0.322168442	-0.000625842	0.728659178	-2.20E-05	0.855105336	-1.82E-05	0.855501321
cg22312904	cg22312904	8	144639260	GSDMD	0.120676838	0.002863703	0.125853513	-0.000766813	0.590278672	-0.047958031	0.067137348	-0.001190043	0.469902242	0.00298524	0.086804135	3.52E-06	0.977421117	-0.000117039	0.175944819
cg22312907	cg22312907	17	80115051	CCDC57	0.272561181	0.003882732	0.274348372	0.000916873	0.715436635	-0.054935202	0.264702998	-0.00018024	0.94310786	0.00618887	0.072818778	-0.00015016	0.266845428	0.000132599	0.279868124
cg22312910	cg22312910	11	65082369	CDC42EP2	0.691164267	-0.000352083	0.691769795	0.000261478	0.704924057	0.010566619	0.394101901	0.000117525	0.741530979	8.19E-05	0.943907087	0.000863352	0.080575582	-0.000120908	0.677618921
cg22312996	cg22312996	2	5849382		0.001472727	-0.011974437	0.000970063	0.012994229	0.000579649	0.176861893	0.000559742	0.01174964	0.000430441	0.002802599	0.546045164	-8.92E-05	0.652288015	0.000105646	0.54863731
cg22313006	cg22313006	16	34423048		0.74390806	0.000606031	0.74616054	-0.004301282	0.098748275	-0.019572483	0.458148836	-0.004886307	0.033261145	-0.005128502	0.149898969	0.00037402	0.017478733	0.000275512	0.262024494
cg22313024	cg22313024	8	97248069	UQCRB	0.438327117	-0.000960977	0.443221218	-0.001916663	0.399555807	-0.000901618	0.959008983	-0.001760477	0.5106415	-0.003924379	0.149914263	0.000107974	0.021392278	0.000199216	0.009799764
cg22313025	cg22313025	6	105307096	HACE1	0.460298363	0.001387812	0.463682365	-0.002411579	0.145091792	-0.021121771	0.424128298	-0.002755232	0.144082964	-0.00025963	0.89357459	0.000121133	0.126183759	-6.40E-06	0.930304583
cg22313060	cg22313060	12	6358288		0.207486665	-0.002300837	0.210813804	0.001728283	0.193085469	0.026555871	0.296058669	0.001638624	0.244759582	-0.000404585	0.821685323	-0.000121019	0.204572402	7.11E-05	0.559861564
cg22313080	cg22313080	20	36466362	CTNNBL1	0.710944	0.001837837	0.706413981	-0.005441711	0.128537545	0.013540766	0.841163892	-0.003932225	0.098143085	-0.005710582	0.314899391	-1.96E-05	0.873715947	-2.09E-05	0.882046572
cg22313216	cg22313216	8	74414640	STAU2	0.106087208	-0.002375594	0.110323954	0.005151454	0.000910267	0.030796301	0.137526441	0.005337141	0.006350591	0.002403151	0.144989133	3.87E-05	0.830775609	-4.81E-05	0.712209989
cg22313239	cg22313239	7	8226428	ICA1	0.001667928	-0.010175844	0.001735043	0.010313656	1.59E-05	0.143286681	0.001484269	0.009979248	0.002272153	0.00085975	0.644294921	-7.38E-05	0.559871403	-5.89E-06	0.981394453
cg22313283	cg22313283	5	78057829		0.928884591	0.0002959	0.929148741	0.004337447	0.070140478	-0.032892782	0.476711467	0.003360374	0.257473132	0.006054285	0.023411593	-1.18E-05	0.941961435	-0.000105926	0.896028219
cg22313322	cg22313322	6	160212070	TCP1;MRPL18	0.326159885	0.002035317	0.326457928	0.001041736	0.618030934	-0.02519199	0.384197351	0.000719872	0.747879934	0.003904436	0.143120412	5.86E-05	0.560227122	2.21E-05	0.81835861
cg22313353	cg22313353	2	119960674		0.766448683	-0.000651361	0.767293254	0.000872695	0.577353076	0.003931706	0.897458622	0.001328636	0.472551115	-0.000899899	0.609837173	-0.000250075	0.033495701	0.000129673	0.442551771
cg22313495	cg22313495	19	12175490	ZNF844	0.440798716	-0.000924285	0.44540349	-0.000536345	0.538479938	0.017197586	0.307554633	-0.000508432	0.372797768	-0.00167291	0.238635438	7.66E-05	0.097682482	-1.73E-05	0.70305486
cg22313497	cg22313497	16	730927	STUB1	0.205888504	-0.002831041	0.20919994	0.000369776	0.825034224	0.049067861	0.11899667	0.000972042	0.279098764	-0.00340673	0.225836296	0.000105435	0.11124168	-6.19E-05	0.392166747
cg22313543	cg22313543	16	74775045	FA2H	0.152197642	-0.004479091	0.154769049	-0.012750407	2.13E-07	0.037340886	0.387460885	-0.013773852	3.84E-06	-0.01541532	3.34E-06	0.000765344	0.001065811	5.52E-05	0.945591395
cg22313606	cg22313606	2	26943931	KCNK3	0.827138617	-0.000665189	0.828015076	0.008911571	0.000226693	0.015490711	0.715762132	0.008355522	0.005099626	0.008649167	0.00105776	-8.51E-05	0.699212898	-0.000194968	0.489350064
cg22313810	cg22313810	1	200060030	NR5A2	0.69046893	0.001113393	0.691588247	0.001592136	0.486852407	-0.008271925	0.83215201	0.001616393	0.536975355	0.001852841	0.519872249	0.000131194	0.260985615	0.000102504	0.584069407
cg22313869	cg22313869	14	85654002		0.252422406	-0.006369863	0.254190497	0.011960165	0.003395571	0.089339837	0.248754029	0.011334855	0.013695369	0.00671777	0.179629653	-0.00045199	0.169205667	0.000132163	0.619773836
cg22313898	cg22313898	15	79806516		0.01314752	0.005017937	0.015082222	-0.002603119	0.074832524	-0.053579108	0.056753059	-0.002154362	0.189737726	0.001496769	0.411148743	-0.000363522	0.226983245	4.45E-07	0.997485764
cg22314012	cg22314012	9	2522200		0.272581025	0.002540623	0.284461978	0.00023648	0.887219115	-0.046284889	0.164635077	-6.30E-05	0.969513241	0.003359014	0.161191254	-3.81E-05	0.763299481	-9.24E-05	0.417935
cg22314031	cg22314031	8	133460672	KCNQ3	0.301132572	-0.003407547	0.302933999	0.008006691	0.001032829	0.072792507	0.114387273	0.009225558	0.00163684	0.002525937	0.36252238	0.000537967	0.001213854	0.000272396	0.685281041
cg22314063	cg22314063	8	38932048	ADAM9	0.475836858	-0.001692555	0.477480535	0.003669387	0.032882727	0.014413119	0.662228635	0.003794723	0.062316223	0.001782195	0.379603679	-0.000129904	0.227338275	4.56E-06	0.963191704
cg22314070	cg22314070	14	80308712	NRXN3	0.584798761	-0.001279032	0.586197487	0.000961565	0.564878554	0.028893098	0.375969941	0.001240747	0.548990772	-0.000497145	0.782942726	4.20E-05	0.816490483	0.000280509	0.314802481
cg22314155	cg22314155	3	5030877		0.000593982	-0.011465012	0.000802737	0.012463843	0.000796147	0.195310378	8.30E-05	0.013458506	0.00356291	0.000564265	0.885267398	-0.000379068	0.028765731	-0.000295868	0.317197511
cg22314314	cg22314314	3	44802754	KIF15;KIAA1143	0.561399406	-0.000409659	0.562857639	6.86E-05	0.89145765	0.009136473	0.352919567	0.000237576	0.574837007	-0.000610222	0.419553867	3.39E-05	0.635504178	7.28E-05	0.220545099
cg22314319	cg22314319	9	37531697	FBXO10	0.339752781	0.002862526	0.344004467	-0.000474327	0.829148112	-0.05899123	0.163235437	-0.001228506	0.559238568	0.003422984	0.268623041	-1.14E-05	0.944120298	-0.00017762	0.284406555
cg22314347	cg22314347	8	74755527	UBE2W	0.045987207	-0.006581101	0.051934041	0.006149248	0.011444706	0.074106377	0.10972358	0.00637933	0.005937087	-0.000372128	0.911589872	-0.00019272	0.295856788	0.000212134	0.143811557
cg22314482	cg22314482	19	54961075	LENG8	0.773282447	-0.000586319	0.774872086	0.000297131	0.841976059	0.012791345	0.65314422	0.000822605	0.553500718	-0.001233733	0.554865015	3.73E-05	0.773976384	-2.45E-05	0.835290559
cg22314562	cg22314562	16	89713912	CHMP1A	0.042757572	0.005744019	0.046583366	0.00077786	0.726465015	-0.072534244	0.068217644	6.62E-05	0.976165815	0.00712492	0.026379139	1.41E-05	0.934195353	-0.000185922	0.229165123
cg22314617	cg22314617	17	74812693		0.101858571	-0.001930251	0.102837436	0.000331322	0.902769396	0.022002387	0.183013279	-0.00029818	0.925441324	0.000546001	0.715424906	-0.000289015	0.040645638	0.000168553	0.270761091
cg22314643	cg22314643	21	34964811	CRYZL1	0.336463931	0.002317005	0.33826451	-0.000367184	0.830410195	-0.027376799	0.413992653	-0.000350878	0.835434839	0.0021947	0.36389433	-0.000284405	0.13425957	-0.000347622	0.007256475
cg22314681	cg22314681	1	156039960	RAB25	0.993118259	-1.37E-05	0.993172667	-0.00535619	0.128071637	-0.003082878	0.891356337	-0.006230572	0.097293694	-0.005502825	0.263058551	-0.000331623	0.124215384	-0.000388197	0.047503257
cg22314684	cg22314684	3	171500354	PLD1	0.69940375	-0.000612404	0.701177826	0.002572836	0.063318511	-0.000279827	0.989948256	0.002281238	0.139469181	0.002661414	0.130686789	-0.000246636	0.031721303	-0.000733295	0.240146989
cg22314699	cg22314699	11	71327885		0.945212244	0.000211432	0.945415967	-0.001998347	0.364155154	0.013222609	0.757527319	-0.001648144	0.267344708	-0.002634067	0.429272868	9.08E-05	0.637217994	-0.000186062	0.256854286
cg22314787	cg22314787	2	6121909	LOC400940	0.447900361	0.000733824	0.449591811	-0.000766418	0.26781205	-0.007522422	0.575750864	-0.000589847	0.401476657	-0.000353077	0.707925102	-3.12E-05	0.654736955	1.93E-05	0.825957598
cg22314900	cg22314900	2	109150331		0.841183122	0.000449337	0.842230077	-0.001020747	0.527845667	0.001426662	0.963630824	-0.001127729	0.363693082	-0.000698621	0.773195163	0.000140267	0.106620919	0.000143076	0.148799058
cg22314971	cg22314971	10	128821067	DOCK1	0.679573139	-0.000574782	0.681636512	0.001766749	0.089173639	0.002664416	0.89088282	0.001894756	0.062126527	0.001371685	0.316153377	2.48E-06	0.980844676	6.48E-06	0.957314413
cg22315048	cg22315048	17	18012134	MYO15A	0.84395944	-0.000647592	0.844533122	-0.005290468	0.026924668	0.042810222	0.351266544	-0.005982191	0.018783515	-0.00467168	0.151053088	-0.000177747	0.27089798	2.31E-05	0.960743778
cg22315085	cg22315085	7	102106411	ALKBH4;LRWD1	0.679566469	-0.00104482	0.68204031	0.001590878	0.390711168	0.016532661	0.640374323	0.001088836	0.472384352	0.001239717	0.664195007	-0.000488698	0.000234965	-5.06E-05	0.679695475
cg22315149	cg22315149	14	104095624	KLC1	0.504623718	-0.000259816	0.50656227	2.70E-05	0.939000056	0.004112825	0.451585254	0.00016371	0.653825084	-0.000291328	0.521223043	-3.81E-05	0.267054258	-1.33E-05	0.653156044
cg22315164	cg22315164	17	18012007	MYO15A	0.044867716	-0.007553947	0.045095771	-0.006794476	0.03691604	0.071094969	0.16686715	-0.007227059	0.018416621	-0.014075952	0.004467965	-0.000296279	0.047896754	0.000158204	0.59438676
cg22315192	cg22315192	11	2920765	SLC22A18;SLC22A18AS	0.195961198	-0.002501611	0.199249366	-0.005460424	0.010258218	0.041899774	0.126339886	-0.004502726	0.070453765	-0.008891813	0.000738778	-2.25E-05	0.701818792	0.000193619	0.78666052
cg22315440	cg22315440	1	53018720	ZCCHC11	0.957414588	-2.47E-05	0.957697796	-0.00023643	0.491879731	-0.001507438	0.815922381	-0.000295064	0.520941847	-0.000174406	0.61915443	4.30E-07	0.988613069	-1.66E-06	0.933529215
cg22315447	cg22315447	22	42475020	FAM109B;SMDT1	0.713065393	-0.000974673	0.714933544	-0.004043183	0.120722456	0.006862544	0.853839487	-0.003270935	0.128613668	-0.005870645	0.133056832	4.58E-05	0.840232534	0.001031028	0.002017421
cg22315451	cg22315451	4	76901759	LOC101928809;SDAD1	0.789078315	-0.000416391	0.789845314	0.00172366	0.123909306	0.004583521	0.832397991	0.001665756	0.158167169	0.001711695	0.231615235	6.48E-06	0.95184211	3.64E-05	0.744602081
cg22315533	cg22315533	3	71804013	EIF4E3;GPR27	0.726388107	-0.000539112	0.728390827	0.000553246	0.679589244	0.03303046	0.132786674	0.000710442	0.546190993	-2.99E-07	0.999881079	0.000497627	0.001107756	0.001287424	2.10E-13
cg22315542	cg22315542	4	18024261	LCORL	0.661700453	-0.000535673	0.662882128	-0.000581877	0.505728849	0.012490736	0.464013071	-0.000230384	0.465594193	-0.001872192	0.20673485	0.000151976	0.007934077	7.21E-05	0.189474594
cg22315544	cg22315544	17	8066671	VAMP2	0.776552648	0.000627945	0.778064754	-0.001216756	0.549972643	-9.04E-05	0.997677481	-0.001432031	0.432211218	-0.001752887	0.521741683	0.000879619	7.12E-07	0.001125731	1.00E-08
cg22315619	cg22315619	9	35905911	HRCT1	0.65448782	-0.001494389	0.651790781	-0.019274068	5.63E-09	0.008146806	0.859624759	-0.018633304	8.19E-07	-0.0212646	3.16E-06	-0.000421109	0.013240889	-0.000162178	0.530509684
cg22315657	cg22315657	18	56189362	ALPK2	0.954763442	0.000158755	0.954931734	0.002007488	0.316573041	-0.01860118	0.633201616	0.00271839	0.203759708	0.001339416	0.608017649	-8.82E-05	0.530946854	-4.40E-05	0.777318149
cg22315683	cg22315683	3	101280662	RG9MTD1	0.11924307	-0.001166491	0.123903728	0.000807542	0.194753405	0.016208209	0.124451044	0.000744088	0.298532033	-0.0001779	0.810485526	-2.28E-05	0.649963839	-0.000103072	0.198397954
cg22315684	cg22315684	7	144210744	TPK1	0.048673149	0.01173752	0.049514182	-0.010831807	0.011554534	-0.055234856	0.499481929	-0.010999046	0.054097794	0.000715994	0.868957526	-3.12E-05	0.662055578	8.25E-05	0.64877309
cg22315746	cg22315746	11	605147	PHRF1	0.996307951	-1.21E-05	0.996321701	-0.001028872	0.582596001	0.006068946	0.867842643	-0.001638074	0.420146261	6.06E-05	0.979981276	0.000171105	0.476131921	-0.000985408	0.332490808
cg22315831	cg22315831	3	11618166	VGLL4	0.00921025	-0.004511418	0.009605817	0.004522606	0.013115871	0.054222294	0.023977745	0.004246777	0.025948368	-0.000264659	0.909638109	-0.000181599	0.244931808	0.000462182	0.148049982
cg22315844	cg22315844	6	69342841		0.818999906	0.000724928	0.809039538	-0.010425293	0.000290538	0.013943263	0.739127576	-0.009602563	0.003286355	-0.012330257	0.000773487	-0.000227752	0.015822683	-0.000172761	0.406142652
cg22315851	cg22315851	3	112951082	BOC	0.191837297	0.001681416	0.193493798	-0.00126244	0.169945225	-0.01982615	0.267923235	-0.001448274	0.127573967	0.000761279	0.54944929	0.00039613	0.031941112	0.000298583	0.611198883
cg22315903	cg22315903	21	45754009	C21orf2	0.028099194	0.007910523	0.029547103	-0.008257423	0.00560855	-0.093641418	0.061549843	-0.007645063	0.018412266	-0.000982766	0.791570137	-0.000244719	0.234997022	0.000299509	0.194888864
cg22315928	cg22315928	3	122672611	SEMA5B	0.380176361	-0.001552902	0.381951502	0.002832948	0.02717072	0.025954496	0.292500363	0.00270466	0.104649248	0.001512466	0.241606769	-0.000141511	0.214486039	2.19E-05	0.84012523
cg22315933	cg22315933	10	130259961		0.284170807	-0.003014384	0.285965516	0.002622274	0.19257822	0.044639735	0.254676896	0.002130074	0.385755934	0.000372261	0.87452382	4.67E-06	0.974449337	-0.000107934	0.68983165
cg22315974	cg22315974	19	3399015	NFIC	0.016296367	-0.00810535	0.018975037	0.01087079	0.000135976	0.106051891	0.026406544	0.011589616	0.000667315	0.002683993	0.423849429	-0.00093432	0.00258724	-0.000931327	0.039467774
cg22316029	cg22316029	12	133287710	PGAM5	0.914121145	6.81E-05	0.914439744	0.000132036	0.769473545	0.00104052	0.905708823	8.46E-05	0.840784522	0.000303679	0.646881298	4.26E-05	0.376140735	-4.68E-06	0.918042875
cg22316093	cg22316093	21	45246308		0.336365381	-0.002780401	0.333138803	0.001253497	0.695372725	0.042763602	0.288628165	0.000265113	0.925326318	0.001280452	0.762854747	-0.000191327	0.380436047	-0.000497917	0.361633044
cg22316133	cg22316133	5	132116864		0.741593108	-0.000730139	0.742424155	-0.006236716	0.003285483	0.018113392	0.559999696	-0.006354896	0.008036617	-0.00598492	0.019829565	-7.05E-05	0.608911066	0.000135338	0.327997968
cg22316201	cg22316201	19	41814592		0.525716513	-0.000368178	0.527258639	-0.000324687	0.433252483	0.002624235	0.744893823	-0.000270455	0.526280909	-0.000905442	0.049353133	-8.56E-05	0.100753543	1.67E-05	0.639483876
cg22316269	cg22316269	4	571371		0.171848961	-0.001246596	0.173447244	0.000538262	0.406296475	0.019453043	0.12617934	0.000604671	0.411306051	-0.000744654	0.364230921	-5.72E-05	0.266457456	0.000404496	0.186653107
cg22316297	cg22316297	17	1776503	RPA1	0.567503923	0.002305767	0.568946959	0.000106594	0.970415574	-0.012026875	0.830137424	-0.000346905	0.918471319	0.002615872	0.418291075	-0.000455274	0.210327293	7.51E-05	0.74063698
cg22316418	cg22316418	11	1912178	LSP1	0.824646871	-0.000315928	0.825289332	0.000608827	0.550021021	0.009902231	0.617999831	0.000791486	0.503737438	4.32E-05	0.972878085	0.000137649	0.005107736	-0.000777849	1.04E-06
cg22316451	cg22316451	20	60645197		0.971036929	-0.00015615	0.971158238	0.002368549	0.467166642	0.017310569	0.773018464	0.002991837	0.504636865	0.002121613	0.46769234	-0.000440093	0.096395046	0.00022258	0.559038087
cg22316521	cg22316521	16	3356007	ZNF75A;TIGD7	0.638569676	-0.000931212	0.642051335	-0.004223525	0.055257319	0.015268111	0.586380236	-0.003559556	0.056950615	-0.00619753	0.047107282	0.000157451	0.192557772	0.000659649	1.38E-05
cg22316575	cg22316575	20	43248264	ADA	0.786564483	-0.000507516	0.786720646	-0.001942162	0.180160484	-0.001522217	0.953404682	-0.001834517	0.126275759	-0.002550322	0.258800989	-0.000126606	0.128375043	0.000114493	0.265583681
cg22316614	cg22316614	17	70636625		0.99525797	-3.24E-05	0.995278905	0.017055229	0.004542683	-0.024278167	0.751245242	0.01440583	0.038312939	0.017878199	0.008790039	0.00072034	0.178014159	0.000609022	0.227882583
cg22316649	cg22316649	9	131899392	PPP2R4	0.397756598	0.002024582	0.399514801	0.000844225	0.620562536	-0.026924855	0.418900803	0.000872584	0.699370957	0.002901244	0.101428572	-0.000349966	0.018665048	-0.00018856	0.271408573
cg22316674	cg22316674	11	18754846	PTPN5	0.258405718	0.004797956	0.260180318	-0.001826803	0.545100571	-0.067092395	0.256128853	-0.001494254	0.505227511	0.002257409	0.64051738	-0.000254752	0.15388219	-0.000302224	0.045149748
cg22317004	cg22317004	11	1360335		0.918012403	0.000700598	0.91825592	-0.004157989	0.441144066	-0.018927604	0.842004402	-0.005214356	0.364463426	-0.002232991	0.740889651	0.000122421	0.630037239	-9.83E-05	0.739744512
cg22317104	cg22317104	19	7294087	INSR	0.793904466	0.000114383	0.794654746	-6.72E-05	0.829636261	5.52E-05	0.992766255	-0.00014397	0.711685341	0.000169171	0.63661699	-1.50E-05	0.653759503	-5.59E-05	0.029117805
cg22317233	cg22317233	2	47572086	LOC101927043	0.732845852	-0.000382677	0.733802825	-0.000715305	0.372435796	0.01184563	0.448458984	-0.00023203	0.767909458	-0.001981618	0.065085832	0.000861412	0.002184273	0.000606909	0.000305023
cg22317404	cg22317404	16	1313283		0.410447805	-0.004372418	0.412191601	0.00605471	0.112662338	0.07433241	0.315239579	0.007317302	0.095818586	0.000524072	0.906922913	7.47E-05	0.757690011	-0.000164726	0.73676906
cg22317440	cg22317440	4	185673257		0.463998047	-0.002275675	0.468537932	0.002961463	0.20248189	0.053892875	0.219612856	0.003481172	0.2801698	-3.51E-05	0.986962996	-6.13E-05	0.655650517	-0.001247936	3.88E-05
cg22317489	cg22317489	18	46002375		0.871958089	-0.000192312	0.871542001	-0.001075202	0.275421637	-0.001022849	0.950728991	-0.001382839	0.236495089	-0.000729161	0.497644391	2.60E-05	0.502894598	1.69E-05	0.782407071
cg22317573	cg22317573	17	55619412	MSI2	0.193490005	-0.005344071	0.18738158	-0.001550887	0.632451243	0.080479107	0.154498993	-0.002716541	0.420639445	-0.004251599	0.32635674	0.000282509	0.343204689	-0.001078077	0.194949252
cg22317586	cg22317586	9	93229891	LINC01501	0.415649402	0.002159876	0.417386787	0.001944928	0.305013504	-0.034740393	0.347190244	0.001614259	0.424301982	0.004971537	0.050488721	9.56E-05	0.771259226	-0.000280552	0.122274873
cg22317668	cg22317668	19	42772446		0.535169508	-0.000381931	0.537319342	0.000679208	0.197519305	0.004776838	0.579558468	0.000729459	0.297760629	0.000174776	0.736963166	-4.32E-05	0.256451238	-5.40E-05	0.114642287
cg22317764	cg22317764	10	5644094		0.633961784	-0.00179664	0.633426535	-0.007264036	0.020944554	0.070256021	0.185283206	-0.007229707	0.072038919	-0.008676222	0.013777791	-5.80E-05	0.803209741	0.000330674	0.237143437
cg22317817	cg22317817	12	58707333		0.120584252	-0.003702212	0.120406072	0.003922161	0.110271081	0.035601968	0.279110528	0.003683873	0.098751813	0.001220068	0.714608607	7.94E-05	0.747819806	0.000217718	0.229392907
cg22317846	cg22317846	19	17862385	FCHO1	0.478221558	0.001708684	0.482577494	-0.004979505	0.074794385	-0.029431459	0.388821047	-0.0051691	0.097829679	-0.004241738	0.22260361	2.63E-05	0.896114488	-0.000391405	0.26521791
cg22317887	cg22317887	17	36058381	HNF1B	0.023217329	-0.006362939	0.024503217	0.002262106	0.274315471	0.068727709	0.075309082	0.002525804	0.143454782	-0.004923676	0.124833171	0.000380172	0.106949835	0.000274138	0.146760415
cg22317893	cg22317893	11	103166709	DYNC2H1	0.661541713	-0.000851086	0.668661122	0.001525693	0.397228985	0.019210695	0.490936784	0.002043273	0.088850136	0.00081864	0.754348257	-0.000228447	0.019638916	8.66E-05	0.310633243
cg22317906	cg22317906	12	131830785	LOC338797	0.397033936	0.002083977	0.403326248	0.003496143	0.186712875	-0.040259191	0.251281544	0.00210741	0.307147115	0.004833704	0.193037027	-0.00018335	0.313624035	0.000156383	0.65523272
cg22317989	cg22317989	11	1940912	TNNT3	0.933882437	-0.000159002	0.934175907	-0.002625908	0.158470796	0.000767992	0.977216535	-0.002780568	0.124763698	-0.004314982	0.079949667	-0.000252638	0.123094314	0.000902507	1.27E-08
cg22318010	cg22318010	13	96743652	HS6ST3	0.65897687	0.000717055	0.659274259	-0.001856911	0.130266406	-0.005036907	0.823088309	-0.001644669	0.098056544	-0.00170425	0.347095384	7.53E-05	0.465671589	8.31E-05	0.257761508
cg22318155	cg22318155	14	100620052	DEGS2	0.896279328	-0.000299847	0.896991807	0.001617595	0.456955539	-0.016559866	0.609373942	0.00180982	0.427254556	0.002439474	0.39405273	-0.000343327	0.036738153	-0.000122421	0.451929533
cg22318170	cg22318170	13	113106362		0.305559756	-0.002757243	0.307362143	0.004302267	0.027222959	0.042268721	0.25942653	0.005225487	0.037054935	0.000199119	0.921133372	0.00031868	0.034151675	0.0001367	0.352358521
cg22318391	cg22318391	2	62688902		0.040693264	-0.00318566	0.041267928	0.004222169	0.00412749	0.056437147	0.010976399	0.004172419	0.009553848	0.001809873	0.324132319	-0.000458378	0.023748609	0.000339553	0.524252792
cg22318460	cg22318460	2	97509793	ANKRD23	0.519791222	-0.002242769	0.521346415	0.005066341	0.044425367	0.039035855	0.421188947	0.004488377	0.143882665	0.004225986	0.09469634	-2.20E-05	0.918115725	-0.000318572	0.042056135
cg22318509	cg22318509	12	58068506		0.083403887	0.006922284	0.084555412	-0.002595597	0.359063697	-0.101587895	0.068242475	-0.003550631	0.102742829	0.006648543	0.118686748	-0.000210765	0.213572503	-0.000212177	0.12139602
cg22318514	cg22318514	6	31650850		0.984003814	-3.47E-05	0.98406338	0.000581201	0.63841914	0.001047417	0.965336157	0.000601767	0.646333196	0.000453864	0.788865779	0.000184381	0.638012086	0.000718454	0.06302734
cg22318562	cg22318562	1	228585999	MIR6742;TRIM11	0.865274377	0.000625698	0.865771342	0.002319003	0.379500507	0.00278942	0.9566488	0.002901004	0.466443127	0.002337968	0.15848304	3.68E-05	0.810943523	1.85E-05	0.882252931
cg22318624	cg22318624	1	216245759	LOC102723833;USH2A	0.698103114	-0.001855012	0.688919035	0.007700606	0.073312511	0.006701587	0.917188575	0.007449806	0.038074853	0.007933145	0.18128308	-0.000235086	0.157420708	0.000568339	0.096702101
cg22318776	cg22318776	4	1893201	WHSC1	0.718139709	0.000775472	0.720262071	0.001803061	0.258477474	-0.011753592	0.695738641	0.001917871	0.332435178	0.002395232	0.160054897	0.000748104	1.50E-05	-0.000192412	0.082752287
cg22318792	cg22318792	13	43682146	DNAJC15	0.7746604	-0.000789915	0.776721021	0.002588081	0.199597358	-0.008738864	0.820959031	0.00243298	0.245438471	0.002305574	0.405320323	-0.000449841	0.042003886	-0.000166415	0.161838371
cg22318806	cg22318806	6	31540411	LTA	0.917648796	-0.000426067	0.917954403	0.00199917	0.497279083	-0.015063932	0.792827075	0.001206198	0.667987325	0.003343872	0.412481597	-0.000383872	0.032551657	-0.000356021	0.077669454
cg22318872	cg22318872	18	11690145	GNAL	0.597407365	0.000916222	0.598772665	-0.001839584	0.140076935	-0.011236903	0.64152587	-0.001248484	0.289174496	-0.002092888	0.181519456	0.000328724	0.020117606	9.14E-06	0.878374658
cg22318878	cg22318878	17	57352590	GDPD1	0.775514281	-0.000415165	0.776776582	0.00118884	0.422220175	0.007592584	0.710906395	0.000619947	0.686100792	0.001882767	0.324144041	3.21E-05	0.815806303	-7.58E-06	0.94988567
cg22318901	cg22318901	13	34253578		0.43221593	-0.001373498	0.431037848	0.006297752	0.012080057	0.031729999	0.199040069	0.006212711	0.031263951	0.006352447	0.022806034	8.35E-05	0.678495708	-0.001751337	0.053454724
cg22318955	cg22318955	11	3916725	STIM1	0.944538753	-0.000198364	0.944744972	-0.001549761	0.44721292	-0.003070103	0.938327796	-0.002754647	0.145034177	2.47E-06	0.999301675	0.000557401	0.02056128	0.000365699	0.185166716
cg22318959	cg22318959	1	159770368	FCRL6	0.476672388	-0.001768418	0.480624181	0.000369302	0.846039008	0.006155457	0.859230551	-5.46E-05	0.978306327	-0.000691323	0.78362192	-0.000229929	0.100161821	-0.000452139	0.44591993
cg22318989	cg22318989	1	153650317	NPR1	0.929241688	8.38E-05	0.929925787	-0.000814974	0.547052867	0.001498885	0.910761853	-0.00066085	0.691412211	-0.000340766	0.714103395	6.81E-06	0.873410264	8.27E-06	0.8646263
cg22318991	cg22318991	13	30436529		0.915674893	-0.000336234	0.91345164	0.005108533	0.039303619	-0.000921015	0.982913101	0.004466618	0.076326002	0.004977635	0.136698136	-2.97E-05	0.792700021	-2.04E-06	0.985786701
cg22318996	cg22318996	7	77428337	PHTF2;TMEM60	0.113604311	0.000682223	0.116810246	-0.000491928	0.117256445	-0.004939862	0.407359242	-0.000500605	0.173583299	0.00020407	0.601143071	-2.06E-05	0.503198694	-2.93E-05	0.377022148
cg22319016	cg22319016	11	86663418	FZD4	0.560270159	-0.002373672	0.561731178	0.002719466	0.35065703	0.060714855	0.285810873	0.002968419	0.489957586	-0.00013835	0.946098064	-0.000312296	0.054145757	-0.000366918	0.057947577
cg22319147	cg22319147	16	66400599	CDH5	0.019774137	0.012039833	0.017513359	-0.022702951	3.76E-06	-0.16190197	0.021545025	-0.022209612	0.000708752	-0.014459265	0.001745228	4.08E-05	0.87432693	-0.001967979	0.000243863
cg22319160	cg22319160	18	71983400		0.455027248	-0.002107439	0.456707183	0.00442435	0.030463075	0.027095824	0.489919217	0.004343896	0.081168506	0.002518607	0.287750436	-0.000143637	0.32994831	-6.63E-05	0.609451062
cg22319198	cg22319198	15	36886887	C15orf41	0.613312073	0.000682458	0.614633932	0.000855711	0.375475076	-0.003607366	0.847653951	0.000778979	0.49241474	0.001763983	0.114558515	7.18E-05	0.347743728	-2.78E-05	0.692968196
cg22319207	cg22319207	17	40119181	CNP	0.818791608	0.000277836	0.816701654	-0.002208497	0.020156127	-0.005108071	0.759229901	-0.002332447	0.012543282	-0.001777897	0.157503095	9.12E-05	0.358887448	-4.37E-05	0.559749559
cg22319263	cg22319263	11	3875774	STIM1	0.902519506	0.000458545	0.903100857	0.002662129	0.353668605	0.008971852	0.863863879	0.001372215	0.676949888	0.004324183	0.189513326	0.000153805	0.435348516	0.000240164	0.432363268
cg22319311	cg22319311	8	98290310	TSPYL5	0.887169474	-5.93E-05	0.888170942	0.000104169	0.758559361	0.003251551	0.580521426	0.000154602	0.709081387	4.85E-05	0.892764886	-1.39E-05	0.738614586	0.000287752	1.98E-07
cg22319338	cg22319338	19	42152572		0.004339389	-0.011283241	0.002510721	0.009564505	0.046254388	0.1352855	0.008117119	0.008670477	0.086163425	0.000505556	0.913962585	0.000205865	0.307408314	0.00055903	0.022821957
cg22319381	cg22319381	18	45757496		0.262174579	-0.002443669	0.210006303	0.004528792	0.007754688	0.035131884	0.19602185	0.003667412	0.001396165	0.00367657	0.140522321	-0.000182503	0.156978274	-0.000232509	0.09112884
cg22319470	cg22319470	3	13521370	HDAC11	0.126307038	-0.00143501	0.127720905	0.000696837	0.295890103	0.021865606	0.094712236	0.000447554	0.427440318	-0.000431983	0.659972609	9.72E-05	0.088835608	2.45E-05	0.586428111
cg22319611	cg22319611	22	19840851	GNB1L;C22orf29	0.104990051	-0.003952516	0.086014527	0.002997961	0.092281918	0.048491458	0.127161164	0.002150968	0.257978449	0.001163704	0.554266624	-0.000680635	2.85E-07	-0.000390282	0.024476247
cg22319618	cg22319618	22	45562946	NUP50	0.217286914	-0.004396465	0.217411234	-0.001607062	0.565968352	0.060572089	0.221534081	-0.001033886	0.742008964	-0.006936203	0.045413758	0.000209162	0.254442111	0.000272205	0.692542335
cg22319629	cg22319629	6	147548047	STXBP5	0.103811497	0.003244709	0.113669725	0.0009852	0.510684706	-0.045514821	0.109729714	0.000728122	0.621366272	0.004579293	0.038414405	-0.00019835	0.080548801	-0.000217425	0.014338085
cg22319647	cg22319647	15	59432999	MYO1E	0.371365913	0.002142928	0.372708563	-0.012204662	0.000458282	-0.022575123	0.502298352	-0.011034018	0.007994747	-0.010960864	0.008249018	8.43E-05	0.726668344	-7.58E-05	0.617584945
cg22319682	cg22319682	19	11998584	ZNF69	0.082326804	0.00173115	0.078609496	-0.003117316	0.031998903	-0.027910338	0.045394332	-0.002850032	0.049625787	-0.001209035	0.411820772	0.000103717	0.088355235	-4.33E-05	0.448024157
cg22319784	cg22319784	5	180486879	BTNL9	0.622132525	0.001454134	0.623429703	0.002561882	0.225798115	-0.024678421	0.547992165	0.001740106	0.489737255	0.005390117	0.03692145	6.09E-05	0.779843245	-0.000125941	0.39632623
cg22319834	cg22319834	18	22869611	ZNF521	0.485834427	0.002219576	0.486855226	0.010140842	0.000281228	-0.034433877	0.438939343	0.010308568	0.002088733	0.011808757	0.000769721	-0.000217383	0.332600404	-5.90E-06	0.976575549
cg22319840	cg22319840	6	125566884	TPD52L1	0.066282496	0.003299029	0.071575438	0.003555816	0.030563408	-0.036064749	0.153505306	0.003385944	0.045127182	0.007122579	0.00279523	-0.000191848	0.257344378	-4.22E-05	0.753795233
cg22320000	cg22320000	1	245027629	HNRNPU	0.371811694	0.001358959	0.359357105	-0.002640863	0.051492538	-0.015429096	0.453917414	-0.002393694	0.058648576	-0.002016182	0.242032843	0.000114639	0.102232766	3.30E-05	0.639639988
cg22320035	cg22320035	22	20764816		0.46053599	-0.001522023	0.463285986	-0.000672188	0.672064878	0.005292529	0.853873887	-0.001470007	0.39342978	-0.000865343	0.666921951	1.80E-05	0.896751587	0.000277194	0.074628377
cg22320059	cg22320059	11	76890985	MYO7A	0.94113795	0.000302205	0.941356769	0.005672368	0.055398713	-0.012768591	0.822635279	0.00468491	0.036765875	0.00687662	0.123417561	-0.000152466	0.359522567	-0.000335328	0.072725019
cg22320071	cg22320071	1	155879918	RIT1	0.120088964	-0.00639541	0.117593651	-0.010383324	0.001762269	0.094675873	0.096414121	-0.011028264	0.001199417	-0.015147636	0.002059037	-0.00021299	0.329665792	0.000554077	0.153316218
cg22320083	cg22320083	21	45591698		0.952475032	-0.000152095	0.952798556	0.001130777	0.542382952	0.012188423	0.732533736	0.00053574	0.760594284	0.001900791	0.476216974	0.0006521	0.000716134	-0.000300698	0.041000933
cg22320179	cg22320179	12	131732904		0.442032803	-0.001934727	0.447968658	-0.000609219	0.783023967	0.007784125	0.825742383	-0.001605534	0.50178324	-0.001469453	0.586146969	7.17E-05	0.589923886	0.000732449	0.000498993
cg22320183	cg22320183	6	33161577	COL11A2;RXRB	0.401706992	-0.004159099	0.403460901	0.002521093	0.475906398	0.035821156	0.603169023	0.001346546	0.715776224	-0.00027769	0.95256754	0.001149668	3.66E-06	0.000570675	0.099795496
cg22320235	cg22320235	9	133411310		0.909934662	-0.000158983	0.907748644	-0.002217154	0.08220151	3.06E-05	0.998723472	-0.001789543	0.095232995	-0.003395412	0.048034143	0.000114163	0.26351496	-0.000212499	0.133923543
cg22320365	cg22320365	17	36718198	SRCIN1	0.121992204	-0.00556465	0.123131428	0.01816495	1.67E-05	0.062042923	0.216099172	0.016352024	3.60E-05	0.01374015	0.017991484	0.000204803	0.287688094	-1.49E-05	0.978378929
cg22320399	cg22320399	3	67081325		0.444452908	-0.002072747	0.446149757	0.000750682	0.697450445	0.021837859	0.562257685	3.19E-05	0.98745474	-4.20E-05	0.98700643	0.000417218	0.014640258	0.000269668	0.749722993
cg22320401	cg22320401	20	35233052	C20orf24;TGIF2-C20orf24	0.371293295	-0.002634387	0.373075595	0.003960649	0.062206002	0.035065047	0.392345319	0.00375717	0.12478663	0.00162087	0.54706604	8.86E-05	0.639911495	0.00011018	0.706986474
cg22320428	cg22320428	9	109212023		0.786058377	-0.000662047	0.786835808	0.002148408	0.21951696	0.009130064	0.78793446	0.00166205	0.409956615	0.002410905	0.256790033	-5.91E-05	0.715111574	-0.000197896	0.529211557
cg22320456	cg22320456	12	122403247	WDR66	0.183647179	0.007636262	0.190537584	0.007500009	0.220560758	-0.025203892	0.754104647	0.007458618	0.244735144	0.019014346	0.018628098	-0.000762619	0.024896398	-0.000601665	0.063854152
cg22320696	cg22320696	18	22677941	ZNF521	0.679694842	0.00102835	0.681533192	0.004732341	0.132188198	-0.018254801	0.603727319	0.004099414	0.198020572	0.004641584	0.266885697	-0.000310319	0.122776903	-0.000329698	0.668133435
cg22320727	cg22320727	5	153731185	GALNT10	0.622917857	-0.000546709	0.614830825	0.002072592	0.067205181	0.010346042	0.496809025	0.00184417	0.102054457	0.0018446	0.217537331	-4.77E-06	0.967295318	-0.000155182	0.058380819
cg22320764	cg22320764	16	12638471	SNX29	0.752396443	-0.00117169	0.751595699	0.002826298	0.361193829	0.010982793	0.831183609	0.003767101	0.221752371	0.000521946	0.902723714	4.18E-05	0.745257961	-0.000381876	0.301407155
cg22320795	cg22320795	16	19316499	CLEC19A	0.092102529	-0.005699095	0.09770842	0.005536513	0.111289829	0.039730936	0.401176068	0.005092673	0.262841092	0.000747298	0.825217884	-0.000122803	0.220467191	0.000145523	0.83845201
cg22320849	cg22320849	9	22395999		0.781673267	-0.001172477	0.781555652	0.001403347	0.671689315	-0.018587076	0.751895328	0.000960561	0.766692687	0.001429946	0.753335381	-0.000143223	0.452929519	0.000703266	0.013470944
cg22320962	cg22320962	8	11560299	GATA4	0.614088117	0.000440908	0.61540782	0.000657106	0.293784919	-0.002999062	0.805176276	0.000550145	0.390333938	0.001230239	0.160196737	0.000185913	0.055356133	0.00022436	0.081958151
cg22320972	cg22320972	4	150702638		0.946833523	0.000338698	0.947031236	0.006388605	0.08137729	-0.007714526	0.913088643	0.006476145	0.13946329	0.006426227	0.133964845	0.000161184	0.357618156	-1.89E-05	0.911861528
cg22320994	cg22320994	8	143851897	LYNX1	0.025916572	-0.004276334	0.023749335	0.000628542	0.754867928	0.049184803	0.059095951	0.000860468	0.65393074	-0.003832153	0.152079045	-0.000478822	0.009614386	7.08E-05	0.813686174
cg22320999	cg22320999	12	113734212	TPCN1	0.140170522	-0.001831764	0.141649143	0.001725596	0.052876076	0.03564487	0.04065377	0.001703799	0.121130538	-0.000190636	0.848223432	-0.000304909	0.005430805	-7.13E-05	0.76386006
cg22321036	cg22321036	19	56061348		0.604028471	0.001331994	0.607621505	-0.001980905	0.419691878	0.021977406	0.544512359	-0.001849318	0.461034884	0.000206437	0.947784048	0.000362113	0.100766656	0.002506487	6.34E-09
cg22321065	cg22321065	6	56485458	RNU6-71P;DST	0.366314096	0.002046077	0.368099982	-0.001150535	0.47599882	-0.028801918	0.360840658	-0.001336722	0.394516377	0.00090892	0.688191593	-0.000117342	0.396442951	8.90E-05	0.639698375
cg22321089	cg22321089	13	21649722		0.722740563	0.000236443	0.724628621	4.51E-05	0.931726438	0.00599817	0.521303037	-6.37E-05	0.915648404	0.000451635	0.49499549	-6.39E-05	0.238690038	-4.26E-05	0.250167464
cg22321093	cg22321093	18	71815521	TIMM21;FBXO15	0.409603135	0.001381384	0.316038298	-0.002518004	0.034181318	-0.021018009	0.275106439	-0.002226708	0.036623956	-0.001830105	0.240403933	3.40E-05	0.548891749	4.34E-05	0.521057709
cg22321237	cg22321237	8	22409270	SORBS3	0.883430064	-0.000210596	0.883861103	0.000387964	0.705148233	0.014226758	0.477397404	0.000325384	0.562191811	9.78E-05	0.953745562	-9.06E-05	0.399588458	-5.65E-05	0.258774861
cg22321267	cg22321267	7	5647332		0.341767057	0.003609483	0.334296812	0.005844321	0.048198341	-0.018519356	0.719672617	0.006067836	0.045654593	0.009145055	0.030357506	0.000342942	0.250474315	0.000625507	0.013873466
cg22321309	cg22321309	16	84997164		0.379646037	-0.002604484	0.377827177	0.004462612	0.054052458	0.033009335	0.420820868	0.004235721	0.086405347	0.002738201	0.33726439	-2.38E-05	0.840044233	-9.72E-05	0.43401302
cg22321314	cg22321314	7	2270344	MAD1L1	0.461049917	0.001896455	0.466044788	0.003113466	0.136726356	-0.029922426	0.408950961	0.002579754	0.221687362	0.006599089	0.019128322	-0.000103992	0.539990248	-0.000129903	0.418480276
cg22321318	cg22321318	7	157294388		0.269404542	-0.003735105	0.275018618	-0.000495454	0.84692398	0.032617456	0.489993509	-0.000697132	0.76778738	-0.003889326	0.309072085	0.000283826	0.082688654	0.00052218	0.081819483
cg22321327	cg22321327	11	47639458	MTCH2	0.839022467	0.000615305	0.839497022	0.006058202	0.130272426	0.01175198	0.782833538	0.004868888	0.223773537	0.009176627	0.058119231	-0.000462848	0.028640211	-0.00088096	0.106904929
cg22321422	cg22321422	12	132625414	DDX51	0.559479333	0.001293959	0.562633215	0.00424053	0.018024799	-0.026564791	0.394012989	0.003230584	0.047426637	0.007477476	0.003762422	-4.30E-05	0.781700154	-0.000319477	0.010867537
cg22321511	cg22321511	2	220026274	NHEJ1;SLC23A3	0.18308385	-0.002667545	0.184716348	-0.001091356	0.44324218	0.023507917	0.397316128	-0.001281284	0.436149569	-0.00324465	0.069885858	-4.77E-05	0.649583996	-0.000102633	0.230419486
cg22321522	cg22321522	19	15490619	AKAP8	0.415128495	-0.001254318	0.416866535	0.001143763	0.298453261	0.025477324	0.235579333	0.000878881	0.067410942	0.00022847	0.903235103	2.57E-05	0.494804043	-7.39E-06	0.870809264
cg22321558	cg22321558	2	85829320	TMEM150A	0.851538405	-0.000172551	0.852084899	-0.00114229	0.085900978	0.005780793	0.652499958	-0.001177732	0.043017463	-0.00128641	0.203466694	8.16E-05	0.223624582	-5.11E-06	0.926967688
cg22321559	cg22321559	X	16738200	SYAP1	0.680511988	-0.0006852	0.681636219	-0.001403598	0.239306485	0.014963116	0.518558333	-0.000977363	0.256523987	-0.003058272	0.08983702	0.000182891	0.015133618	3.78E-05	0.677687642
cg22321572	cg22321572	6	168225923	C6orf124	0.028491565	0.001942952	0.030920372	-0.002009341	0.004144499	-0.015456103	0.206460709	-0.002004055	0.013506843	-0.000134046	0.878102339	-0.000166135	0.046066759	0.000508845	0.184589106
cg22321597	cg22321597	22	45914649	FBLN1	0.538384291	0.001930891	0.541078401	-0.001225291	0.596885804	-0.023888914	0.585625173	-0.001476	0.599700623	0.001441998	0.590563383	-0.000641128	0.003615815	-0.00068273	0.068001068
cg22321646	cg22321646	8	20110814	LZTS1	0.743680909	-0.000510555	0.746007983	0.001338034	0.583976237	0.004631369	0.834265906	0.001875827	0.230169474	0.000176508	0.957641722	-0.001127353	4.89E-07	1.96E-05	0.872862188
cg22321713	cg22321713	17	34219858		0.020604247	-0.006376923	0.019027006	0.005297935	0.196144822	0.088159195	0.020796452	0.004348635	0.265058492	0.001612222	0.762555112	-0.000429627	0.038043225	-6.19E-05	0.936351588
cg22321808	cg22321808	2	47257584	TTC7A	0.637265519	-0.001128551	0.641173637	0.003068313	0.252537333	0.037462973	0.274394057	0.003851148	0.291720003	0.000574059	0.739499943	0.000277095	0.048783119	-0.000669696	0.158120511
cg22321892	cg22321892	22	45404885	PHF21B	0.723977837	0.000141355	0.724963861	-0.000326139	0.255576653	0.000609269	0.91286247	-0.000298266	0.294009378	-0.000237543	0.56229458	-2.68E-05	0.285634515	-2.50E-06	0.898484004
cg22321985	cg22321985	16	3776301	CREBBP	0.855620385	0.000750548	0.856152194	-0.001555503	0.597499084	-0.011669887	0.838904974	-0.002009627	0.603579091	0.000215931	0.943645783	-0.000236533	0.466723292	2.75E-05	0.886210623
cg22322019	cg22322019	14	74271840		0.482619389	-0.00258376	0.484250432	0.001905941	0.467999442	0.012529887	0.806403616	0.002315051	0.165375582	-0.001096636	0.798417171	0.000767124	0.001422237	-0.000317346	0.017046934
cg22322089	cg22322089	1	25545505		0.135934218	0.002139692	0.140967931	-0.000674574	0.510968578	-0.032909179	0.103495882	-0.000977762	0.394142527	0.001883741	0.155310781	0.000169025	0.166400531	1.83E-05	0.914750268
cg22322094	cg22322094	5	45385949	HCN1	0.592272426	0.001987925	0.593268007	0.000457538	0.887965261	-0.020692221	0.689738403	0.001436159	0.62599844	0.001479546	0.740746031	-3.33E-05	0.890782313	0.000914989	0.000776766
cg22322129	cg22322129	19	11576274	ELAVL3	0.268499147	-0.003778242	0.27419489	0.009510649	0.007519818	0.082573745	0.09171548	0.008576041	0.020943503	0.003689786	0.408649074	0.000183239	0.301272198	-9.46E-05	0.639628758
cg22322158	cg22322158	11	102496115	MMP20	0.709833808	0.000693022	0.712633038	0.003032621	0.178143036	-0.00705232	0.788984488	0.002043292	0.360706434	0.003248737	0.210320973	-1.63E-06	0.991917152	0.000670795	0.004447352
cg22322184	cg22322184	19	7734203	RETN	0.827137944	0.000475704	0.828375782	-0.001693795	0.390656783	0.001605845	0.958151001	-0.001087892	0.617871364	-0.002428107	0.315545479	-0.000325373	0.042336461	0.000533034	0.154571538
cg22322187	cg22322187	17	80674185	FN3KRP	0.40522	0.001642881	0.406969945	-0.001300725	0.356012778	-0.017977833	0.512365267	-0.001220546	0.30545076	-0.000122666	0.950311319	-5.30E-05	0.636590195	-4.54E-05	0.708684658
cg22322245	cg22322245	7	30030587	SCRN1	0.85188375	0.000676726	0.852429003	-0.003127502	0.228999395	-0.015756174	0.754791797	-0.003111042	0.299509602	-0.002267316	0.492925298	-5.18E-05	0.85216993	0.000297869	0.143490886
cg22322277	cg22322277	6	75459158		0.011566196	-0.007361529	0.012435021	0.007284724	0.001347518	0.089282984	0.027453036	0.007170293	0.006276889	-0.000218368	0.937553394	-1.59E-05	0.925059118	-0.000580685	0.1143659
cg22322343	cg22322343	18	25755311	CDH2	0.402511801	0.001904262	0.404264814	-0.003846085	0.01992983	-0.029748575	0.347658711	-0.00371867	0.06339799	-0.002340874	0.173497013	9.83E-05	0.203435294	0.000231762	0.043700508
cg22322349	cg22322349	1	242815792		0.133178712	0.003160873	0.134625716	0.000139714	0.925260044	-0.049563448	0.09136979	7.85E-05	0.944602243	0.003554823	0.132671539	0.000324748	0.133520068	0.00013863	0.313022109
cg22322367	cg22322367	15	90818161		0.186305336	0.001479986	0.190967926	-0.000645999	0.443524068	-0.02271509	0.149291513	-0.000789506	0.330921504	0.001064395	0.373694296	-1.89E-05	0.85851137	-0.000228511	0.006075358
cg22322375	cg22322375	11	11978034	USP47	0.654116542	0.000987139	0.65681239	0.00262178	0.297140164	-0.011676725	0.707245923	0.001636316	0.30797921	0.003612214	0.324884138	-0.00013491	0.363084747	1.93E-05	0.908124038
cg22322381	cg22322381	20	45276833	SLC13A3	0.183731303	0.003975544	0.180434268	-0.003294889	0.155244401	-0.056278569	0.172695018	-0.004136545	0.073755057	0.001594567	0.616039684	-0.000194052	0.215293243	-0.000589793	0.526465586
cg22322535	cg22322535	11	13299888	ARNTL	0.489166797	0.000445989	0.493010555	-0.000574834	0.468695059	-0.009006686	0.326039372	-0.000658463	0.312140808	-0.000484078	0.6278493	8.14E-05	0.103524586	-4.01E-05	0.575049884
cg22322562	cg22322562	2	50201511	NRXN1	0.242190599	0.001544344	0.248227764	-0.000895074	0.721791458	-0.019011036	0.310848354	-0.001759424	0.095392402	-0.000298179	0.929019863	3.32E-06	0.939431385	2.16E-05	0.957043804
cg22322597	cg22322597	1	51795862	TTC39A-AS1;TTC39A	0.696231175	-0.000489839	0.698706739	-0.001576918	0.325136634	0.008947844	0.614483796	-0.001866178	0.330090065	-0.001769919	0.327550068	-0.00018154	0.20054254	0.000151784	0.438493654
cg22322605	cg22322605	1	172468968		0.136113342	0.002724311	0.137573867	0.000954358	0.461527119	-0.044893084	0.078573903	0.00078358	0.565640533	0.003809333	0.020953465	0.000116184	0.60495463	-0.000153434	0.33919781
cg22322647	cg22322647	12	7080117	PHB2;EMG1	0.595224784	0.000404456	0.596595936	0.000219498	0.686022142	-0.007276252	0.492494639	0.000459603	0.443578215	0.000294949	0.656309983	8.70E-05	0.15554215	3.46E-05	0.467846056
cg22322663	cg22322663	6	30525268	PRR3;GNL1	0.663518816	-0.000426316	0.666730832	-0.00080255	0.328576787	0.00892292	0.518411808	-0.000332499	0.618827891	-0.001902091	0.117202323	0.000127864	0.046073085	-1.55E-05	0.766760695
cg22322679	cg22322679	6	33244178	B3GALT4;RPS18	0.084594544	-0.006431426	0.088783038	0.003139626	0.303360326	0.090366075	0.085798234	0.003099463	0.367963264	-0.003483505	0.359797153	0.000417432	0.035209595	0.000306198	0.064602995
cg22322798	cg22322798	19	47852320	DHX34	0.403715315	0.00108452	0.405685422	-0.000974227	0.308251317	-0.006352222	0.724283798	-0.0008954	0.390759967	-0.00011498	0.927720576	-3.91E-05	0.72918531	-7.48E-05	0.50283125
cg22322800	cg22322800	10	104461185	ARL3	0.241469121	0.00309903	0.243654374	0.000398259	0.840885552	-0.040865216	0.267560001	5.13E-05	0.978382521	0.004385607	0.085447099	0.000368968	0.04175455	-6.31E-05	0.927648051
cg22322818	cg22322818	7	55497587	LANCL2	0.725949215	-0.000859299	0.726928804	-0.001222951	0.485065626	0.012243281	0.719685472	-0.000838183	0.640675511	-0.002555383	0.284625993	-0.000250175	0.103070725	9.57E-05	0.833914807
cg22322828	cg22322828	8	67025467		0.37284018	-0.000604793	0.371730218	0.000616293	0.490305571	0.010000688	0.294031452	0.000235918	0.70371855	8.22E-05	0.946012384	2.91E-05	0.548627427	-1.36E-05	0.737722804
cg22322834	cg22322834	12	50135138	TMBIM6	0.816415604	-0.000177397	0.817087145	-8.73E-05	0.872762734	0.001918454	0.856812838	-0.00014126	0.821826292	-0.00019748	0.772739214	-0.000172786	0.113625629	-3.03E-05	0.73176647
cg22322863	cg22322863	17	30814625	CDK5R1	0.737867473	-0.000209663	0.738807876	0.000239772	0.591924824	0.00862579	0.324003725	1.82E-05	0.95291228	0.000346648	0.620648017	-2.54E-06	0.919387011	-1.13E-05	0.623645264
cg22322867	cg22322867	7	1808874		0.372263311	0.001462517	0.374044877	-0.001178675	0.313969828	-0.018359848	0.420624874	-0.00125052	0.2233935	0.000605342	0.724266613	-5.47E-05	0.659399333	-0.000136225	0.218546796
cg22322870	cg22322870	2	4184127		0.560122893	0.002042494	0.561584274	0.000688741	0.782834339	-0.036752691	0.451587803	0.000270458	0.896435101	0.003673831	0.341609392	-6.40E-05	0.589085787	7.27E-05	0.655649546
cg22322928	cg22322928	X	45060415	CXorf36	0.263522715	0.003876943	0.265302315	-0.001193864	0.628121014	-0.056260816	0.243826429	-0.001427799	0.686079476	0.003157547	0.134353996	-7.72E-05	0.646438887	0.000133222	0.840342508
cg22323048	cg22323048	11	10466561		0.060022193	-0.007635977	0.056810487	0.004517298	0.252749196	0.094672454	0.089129969	0.005110957	0.245282061	-0.003294883	0.509091206	6.87E-05	0.498856217	-0.000215995	0.775740921
cg22323067	cg22323067	19	2465617		0.794167068	0.00055414	0.79572887	-0.002314489	0.25988073	0.010268297	0.731398146	-0.002241838	0.328991274	-0.001963722	0.442363878	0.000269514	0.203608821	-0.000227827	0.300927229
cg22323086	cg22323086	14	67878767	PLEK2	0.906217427	7.21E-05	0.906565087	8.32E-05	0.84883302	0.002916131	0.732072754	6.02E-06	0.988753888	0.000228686	0.704581031	-9.26E-06	0.84198135	6.11E-06	0.915954827
cg22323120	cg22323120	2	231859348	SPATA3	0.601098005	0.002471943	0.602453349	0.000851314	0.800623473	-0.013759858	0.834204262	0.002136103	0.608915877	0.00145294	0.696612446	-0.000611743	0.03079316	-0.00018101	0.296496604
cg22323174	cg22323174	11	50274622		0.931107884	-0.000371034	0.930949081	0.010955409	0.002277651	0.007004571	0.906416766	0.01104378	0.000784331	0.010160567	0.050932611	-2.65E-05	0.940496357	-0.000399085	0.112957646
cg22323176	cg22323176	20	54860405		0.792645063	-0.000680496	0.793806952	0.004619879	0.201501214	0.023164612	0.52757283	0.003788899	0.338888179	0.004754386	0.181848747	-0.000279366	0.063933821	6.14E-05	0.646166832
cg22323230	cg22323230	15	42339069	PLA2G4E	0.65160429	-0.000600245	0.655945645	-0.000122594	0.934106379	0.016988423	0.371159849	0.000160707	0.892292274	-0.000284756	0.887566804	-0.000194632	0.513805139	-0.000176193	0.395604906
cg22323287	cg22323287	17	48775390	ANKRD40	0.388592557	0.002855323	0.380356288	-0.00922682	0.008819349	-0.030379202	0.503448085	-0.008358908	0.01752901	-0.006470817	0.150375586	2.95E-05	0.871189652	-0.000122515	0.639851755
cg22323350	cg22323350	5	65222292	ERBB2IP	0.566850419	-0.000905231	0.569969608	-0.001652122	0.221643226	0.020958867	0.347441465	-0.00169445	0.08185915	-0.002817756	0.181280264	0.000233495	0.00739372	-0.000115986	0.116893871
cg22323421	cg22323421	6	126221478	NCOA7	0.280857036	0.002529474	0.28895093	0.002746049	0.343599231	-0.033728582	0.31258146	0.002318009	0.401596971	0.006948625	0.064319897	0.000271396	0.20786777	-0.000363604	0.035231905
cg22323494	cg22323494	17	2281220	SGSM2	0.331818711	0.002885964	0.338445447	0.001489958	0.491261826	-0.041940801	0.316044245	0.000570288	0.823249739	0.00559398	0.029735762	-0.000127705	0.536275481	0.000651985	0.014371603
cg22323586	cg22323586	11	93089899	CCDC67	0.157441428	-0.002453153	0.15898979	0.004971707	0.00013053	0.023166096	0.335442296	0.00550758	0.00025755	0.001839913	0.243589216	-0.000164598	0.261449848	0.00037104	0.03268448
cg22323734	cg22323734	11	64017337		0.552861553	-0.001207523	0.534428402	0.005065531	0.016057596	-0.000757606	0.977632281	0.003723206	0.018114402	0.004494247	0.125576496	-3.16E-06	0.975686173	-0.000115131	0.271969124
cg22323744	cg22323744	5	76248711	CRHBP	0.02245208	-0.013672661	0.028959353	0.007070108	0.098922704	0.190807065	0.027614971	0.006455871	0.177052439	-0.006172094	0.25195229	4.83E-05	0.849531055	-0.001510793	2.14E-05
cg22323778	cg22323778	2	198299289	SF3B1	0.090373786	0.000824516	0.096079609	-0.001050773	0.010634649	-0.009534185	0.163906136	-0.000978816	0.042413938	-0.00018782	0.701884122	-1.08E-05	0.747814231	-1.08E-05	0.717785043
cg22323942	cg22323942	19	2543655	GNG7	0.030441746	0.001771221	0.031053521	-0.001507366	0.585496124	-0.017015873	0.133472924	-0.001301896	0.654040138	0.000355667	0.926119576	-0.000257959	0.375383475	-0.000317894	0.149142627
cg22323958	cg22323958	17	70525783	LINC00673	0.454524636	-0.001919724	0.460293523	-0.003961219	0.173382358	0.043625108	0.234673582	-0.002397764	0.319937769	-0.008051956	0.045694567	0.001142843	5.92E-05	0.000794319	0.054161751
cg22324022	cg22324022	2	51259703	NRXN1	0.760055214	-0.000332548	0.760921439	-0.000622366	0.424056018	0.004616024	0.760639608	-0.000700999	0.425257869	-0.000909804	0.367082945	5.04E-05	0.364899665	2.23E-05	0.767726695
cg22324028	cg22324028	2	15701596	NBAS	0.873232428	0.00023932	0.874359075	0.000363119	0.833118126	0.008579709	0.686146953	0.000358144	0.719127905	-0.00026342	0.919125119	2.06E-06	0.984776729	-0.000172399	0.178675297
cg22324029	cg22324029	6	32908466	HLA-DMB	0.467962861	0.002787685	0.473003228	0.000985256	0.750739289	-0.046940305	0.386003275	4.84E-05	0.984920891	0.004901394	0.301792354	0.000580571	0.036162339	2.18E-05	0.969767607
cg22324087	cg22324087	20	2105404	STK35	1	-0.002419174	0.485393684	0.002914226	0.404693877	0.031064011	0.520724303	0.001803138	0.419790191	0.004005111	0.394921483	-0.00015533	0.278834477	-0.00025036	0.065709076
cg22324103	cg22324103	11	133175639	OPCML	0.903778237	-0.000425431	0.904134852	0.005586521	0.028878165	0.005502537	0.910535981	0.005444977	0.006298758	0.005453285	0.167159894	-0.000102727	0.622004277	-8.39E-06	0.962509115
cg22324127	cg22324127	1	224064487		1.54E-09	0.02868856	1.76E-09	-0.029218553	7.06E-15	-0.257693901	2.66E-05	-0.029356826	7.80E-08	0.000192822	0.939958047	0.000114341	0.583089968	-2.79E-05	0.849015758
cg22324198	cg22324198	15	48009147	SEMA6D	0.77936755	-0.000252048	0.781210826	-0.002587664	0.294477723	0.00242479	0.849482788	-0.001670418	0.238239742	-0.004632682	0.15301682	0.000177095	0.147997701	6.45E-05	0.546719166
cg22324297	cg22324297	12	103508848		0.515632897	-0.004188428	0.506856598	0.013652664	0.008191547	0.062053291	0.479781455	0.012547967	0.012607468	0.012780062	0.056498674	-0.000571972	0.036871265	0.000531014	0.367222212
cg22324299	cg22324299	3	58592174	FAM107A	0.017801492	-0.004304234	0.018227796	0.004745891	0.000366373	0.06406083	0.01151303	0.004962215	0.003837794	0.000160414	0.906589582	-0.000157569	0.099871838	-0.00013465	0.326789517
cg22324358	cg22324358	7	2583541	C7orf27	0.540719868	-0.001586296	0.54265274	0.000333922	0.862104123	0.048125	0.187736	0.000161367	0.940575068	-0.000717493	0.771694119	-0.000107601	0.549646821	0.000684453	8.84E-05
cg22324393	cg22324393	2	87157745	RGPD1;RGPD2	0.382310285	-0.001814992	0.37814454	0.004269431	0.061885395	0.025402797	0.378180359	0.004318181	0.039327949	0.003488326	0.240358241	-9.52E-05	0.43951714	-5.72E-05	0.612628474
cg22324403	cg22324403	5	40914981	C7	0.11059225	0.003827547	0.115299129	0.000272829	0.874276374	-0.050945279	0.129935637	-0.000120785	0.951814531	0.00476665	0.029291294	-9.96E-05	0.405388329	-0.000101637	0.427468014
cg22324487	cg22324487	2	113816832	IL1F5	0.757203301	-0.001046359	0.758636586	0.00369151	0.152032548	0.011232749	0.812172474	0.004052117	0.210129895	0.002403398	0.406281149	-4.96E-05	0.690278876	3.13E-07	0.998197147
cg22324502	cg22324502	21	27484265	APP	0.841636057	0.000351664	0.842617015	0.001791812	0.261423183	-0.008539834	0.729826912	0.001908282	0.18227521	0.000990029	0.656133903	-0.000337488	0.155716487	-0.000945579	0.182779521
cg22324523	cg22324523	11	8038453	CASC23	0.709795136	0.001274967	0.70671739	-0.001313094	0.627734487	-0.023714807	0.615286758	-0.001220721	0.653842084	-0.000895131	0.803934933	0.000359663	0.020553202	0.000531888	0.055927899
cg22324567	cg22324567	8	25899434	EBF2	0.80939244	0.000395603	0.810088675	-0.001105092	0.346507677	-0.010324522	0.651177812	-0.001048405	0.375833153	-0.000628128	0.700716811	7.79E-05	0.485363488	4.13E-05	0.882881322
cg22324641	cg22324641	1	154986870	ZBTB7B	0.285624185	0.003412789	0.291972649	0.001497972	0.530841376	-0.048992706	0.275942403	0.001236215	0.667891802	0.005452757	0.064942107	0.000340486	0.106148424	-0.000143829	0.448171328
cg22324667	cg22324667	X	150573911	VMA21	0.564872168	0.002964534	0.566921114	0.003660991	0.32670585	-0.037783358	0.598532471	0.00291256	0.428410414	0.008835127	0.074697104	0.00020489	0.465761806	0.000101353	0.716449197
cg22324696	cg22324696	7	5253987	WIPI2	0.212983002	0.005681939	0.220775707	-0.007592111	0.062041698	-0.015952038	0.802582113	-0.007514714	0.123887178	5.22E-05	0.990902288	-5.80E-05	0.764809228	5.14E-05	0.941472824
cg22324719	cg22324719	6	90956846	BACH2	0.482014561	-0.003108603	0.483646746	0.006512983	0.041738211	0.049766865	0.418887951	0.005890801	0.096201775	0.004297556	0.219511137	-0.000239119	0.293765048	5.17E-06	0.977620434
cg22324740	cg22324740	11	63679907	RCOR2	0.140470498	-0.003034283	0.143576552	0.002052884	0.163013238	0.053401824	0.065482508	0.001990497	0.3107624	-0.000620421	0.648870317	0.000879653	7.71E-05	-0.000214169	0.011421693
cg22324780	cg22324780	2	50629699	NRXN1	0.000512269	0.004663773	0.000537146	6.16E-05	0.946331386	-0.048574652	0.008037392	0.000345994	0.645974812	0.004249261	0.004936919	0.000173246	0.316992092	-8.37E-05	0.68265368
cg22324793	cg22324793	15	86424012		0.826118797	-0.000844646	0.826883875	0.000543953	0.897074383	-0.048673782	0.370911638	-0.000501623	0.919718855	1.77E-05	0.996966862	8.66E-05	0.483125884	-0.000664775	0.037184746
cg22324885	cg22324885	1	119684076	WARS2;LOC101929147	0.125764173	0.001875235	0.129321264	0.001053518	0.247665066	-0.021335803	0.211306698	0.001176229	0.125697693	0.002668721	0.064471037	-0.000162617	0.101947148	-0.000275884	0.002055616
cg22324934	cg22324934	6	1383631		0.761039936	-0.000237387	0.762250729	0.000885338	0.169120783	0.00720037	0.510790337	0.000845154	0.208581684	0.000681033	0.439037175	0.000352767	0.087778033	-0.000188477	0.005725248
cg22324939	cg22324939	4	46126346	GABRG1	0.457132543	-0.000748992	0.458808986	-0.000778592	0.27979867	0.015047123	0.284136067	-0.000561119	0.40153246	-0.001999519	0.058468981	0.000143391	0.044616055	4.22E-05	0.846648399
cg22324965	cg22324965	1	40838645	SMAP2	0.248606721	-0.005675471	0.245692918	0.012258085	0.014327123	0.079208001	0.246371993	0.012150955	0.009859051	0.009175503	0.17144702	-0.000205077	0.396085146	-0.000458166	0.145691365
cg22325059	cg22325059	7	6648166	C7orf26	0.194336603	-0.004219658	0.195999551	0.003869666	0.096667785	0.055248933	0.221715838	0.003464301	0.160193865	0.000716823	0.797787869	-0.000507338	0.018993985	-0.000174904	0.207632583
cg22325110	cg22325110	16	50810099	CYLD	0.741582578	0.001079437	0.74251067	0.001440976	0.537691041	-0.025179288	0.580708398	8.10E-05	0.969634383	0.004999573	0.11976988	-6.00E-05	0.650955893	-0.000476459	0.003200511
cg22325145	cg22325145	22	38825918	KCNJ4	0.792053084	-0.000316224	0.789316466	-0.001998109	0.01975195	0.007145908	0.66346556	-0.001683392	0.093020932	-0.002999164	0.003267874	0.00012647	0.194019763	0.000250226	0.239084855
cg22325186	cg22325186	12	133158791	FBRSL1	0.419281119	0.002853436	0.406002064	0.001150361	0.696635639	-0.026062102	0.584711542	0.000892431	0.75612179	0.004274979	0.298569737	2.76E-05	0.865355775	-7.97E-05	0.734009434
cg22325196	cg22325196	17	47492792	PHB	0.693994497	0.000711003	0.695076641	0.000419074	0.745136079	-0.009939468	0.6926659	0.000125842	0.939858592	0.001624159	0.246316162	7.33E-05	0.305809681	-0.00014162	0.037806934
cg22325204	cg22325204	10	22742270		0.988647421	4.07E-05	0.988669278	-0.001452441	0.646599717	0.021749147	0.588822816	-0.000472232	0.884250241	-0.001828846	0.657020007	7.79E-05	0.46155795	-5.63E-05	0.604691768
cg22325209	cg22325209	20	48785237		0.045745675	-0.006196757	0.049441197	0.000337554	0.912171161	0.079082716	0.071131838	0.001458332	0.562580711	-0.004895409	0.287629714	-9.60E-05	0.416036212	0.000897751	0.000200251
cg22325292	cg22325292	17	80708367	FN3K	0.628641216	0.00171439	0.6316017	0.013166724	0.170840516	-0.012915764	0.797311058	0.012231543	0.278451051	0.016630688	0.145262749	0.001005314	0.033952243	0.00153994	0.002703164
cg22325294	cg22325294	6	30043829	RNF39	0.101568828	-0.00385107	0.108140817	0.000343386	0.847407928	0.065996027	0.049915975	0.000587301	0.76006446	-0.004155918	0.082226446	-0.000127391	0.404722817	0.000996265	3.07E-08
cg22325330	cg22325330	14	102026932	DIO3;MIR1247	0.096958914	-0.00050981	0.102829718	-0.00012048	0.738306303	0.010746543	0.017022712	-3.90E-05	0.88819828	-0.000527572	0.319394757	5.24E-05	0.087173943	3.57E-06	0.92556582
cg22325332	cg22325332	2	241625575		0.731681472	0.000828822	0.732642274	-0.001455099	0.39990302	-0.012167067	0.717575017	-0.001346811	0.495942396	-0.001030291	0.592253329	-0.000151038	0.463847931	0.001205218	9.62E-06
cg22325408	cg22325408	19	1042147	ABCA7	0.343802552	0.003071916	0.349614107	-0.00350035	0.263536017	-0.06029959	0.192128917	-0.002407578	0.438357577	0.000278502	0.945279803	-0.000406123	0.011465263	-0.000439746	0.341123438
cg22325481	cg22325481	3	28390702	AZI2;ZCWPW2	0.45019921	0.000473633	0.451886998	-0.000280894	0.530001134	-0.00788775	0.366629167	-0.000245811	0.671592123	0.000222338	0.623199486	-5.18E-05	0.204848806	-4.33E-05	0.244768582
cg22325530	cg22325530	12	111127346	HVCN1	0.83303173	0.000539705	0.833644421	-0.003381289	0.067526217	-0.004648478	0.896174735	-0.003116331	0.138946755	-0.003499342	0.094201523	0.000196435	0.198491572	0.000355451	0.007207737
cg22325570	cg22325570	7	112971518		0.416580623	0.00321551	0.412003332	-0.000894485	0.782492954	-0.072681581	0.187092759	-0.00166533	0.680192501	0.001519095	0.649655762	-6.96E-05	0.723098006	0.000422361	0.17938672
cg22325572	cg22325572	1	111416181	CD53	0.909335591	-0.000460422	0.908033623	-0.007961268	0.028470928	0.048511114	0.386217482	-0.008993238	0.013149081	-0.006983652	0.166900494	-0.000617285	0.011865372	0.000365804	0.169684236
cg22325593	cg22325593	7	38969118		0.82978904	0.000575524	0.829929554	0.003107171	0.178793442	-0.006326662	0.865408595	0.00312713	0.155803738	0.002986516	0.347863787	0.000312868	0.051978022	-0.000225978	0.504256761
cg22325606	cg22325606	4	125100156		0.435929328	-0.005168759	0.440709498	0.002259447	0.635560447	0.097748895	0.295644739	0.001932111	0.711161634	-0.001551618	0.800723157	-0.000171522	0.640811303	-3.03E-05	0.884088857
cg22325646	cg22325646	17	41176469	RND2	0.71683188	-0.000391367	0.719341196	-0.001457408	0.197176046	0.003211856	0.832824542	-0.001218432	0.314223844	-0.002109371	0.103363129	-5.22E-05	0.347781188	-5.40E-05	0.278047787
cg22325673	cg22325673	4	6377625	PPP2R2C	0.294823799	-0.004288636	0.2966233	0.005524174	0.060936878	0.065012523	0.254156114	0.006311219	0.083225933	0.000360391	0.911583351	-0.00022835	0.34981685	0.000677726	0.101157158
cg22325692	cg22325692	6	116772213		0.119574074	0.005053862	0.118130466	-0.003091042	0.325304489	-0.069199627	0.125320251	-0.002905341	0.403146457	0.00083404	0.833040163	-0.000128438	0.326362099	0.000817466	0.008350304
cg22325703	cg22325703	11	94134235	GPR83	0.26459546	-0.001784196	0.268648229	-0.000574233	0.630867567	0.03041738	0.176381431	-0.000573683	0.611908905	-0.002395306	0.17178146	8.75E-05	0.231823048	0.000205891	0.033476373
cg22325715	cg22325715	17	40951156	CNTD1;CCDC56	0.590381272	0.001679736	0.592475147	0.004998833	0.046721147	-0.004471328	0.918185373	0.004550979	0.172388468	0.008021019	0.002650838	-0.000196692	0.368149896	-0.000184989	0.268703494
cg22325734	cg22325734	20	23236654		0.02494268	-0.008201102	0.024093787	0.008495701	0.010142596	0.12541583	0.014046446	0.007559356	0.071598153	0.001191034	0.726509543	2.84E-05	0.822521092	0.000248983	0.423923161
cg22325764	cg22325764	8	1959442		0.460164561	0.002334668	0.446211995	0.006526833	0.044674018	0.01204844	0.777462285	0.007506943	0.028949783	0.00815114	0.045382702	-0.001141388	1.79E-05	-0.000884099	0.390199334
cg22325778	cg22325778	8	77529523	ZFHX4-AS1	0.070750934	-0.006185717	0.078467729	-0.000447931	0.852513301	0.068892585	0.151977968	-0.000301433	0.888234111	-0.006646128	0.065154763	-8.51E-05	0.65443159	0.001716779	0.002741558
cg22325781	cg22325781	7	103764447		0.742255582	0.000717955	0.743181439	0.002204748	0.159886985	-0.019481223	0.521826971	0.002551606	0.039715684	0.002484911	0.314314036	-7.95E-05	0.544441427	-0.000172466	0.104036271
cg22325798	cg22325798	22	48005656		0.868738947	0.000655655	0.86922337	0.004453335	0.119005913	-0.025004688	0.65083291	0.003115539	0.171034117	0.007284857	0.079963303	-0.000180685	0.352468199	7.74E-05	0.69318243
cg22325823	cg22325823	17	72667062	RAB37	0.562599958	0.003186713	0.564055222	-0.006560116	0.097859959	-0.064998045	0.396771053	-0.006050553	0.124434021	-0.0050109	0.314312774	-0.000796558	9.79E-05	0.000142416	0.609881585
cg22325828	cg22325828	17	41018218	LOC90586	0.558504609	-0.002180064	0.559969966	-0.003277552	0.219695756	0.041746569	0.421297904	-0.003162804	0.289980561	-0.005777836	0.105416057	-5.26E-05	0.606409509	1.34E-05	0.952322107
cg22325854	cg22325854	4	186064194	SLC25A4	0.734343194	0.00069866	0.732836387	-0.003338448	0.045723747	-0.006830722	0.810274647	-0.002981575	0.077507652	-0.003544842	0.102232561	0.000180641	0.046527011	1.03E-05	0.916509274
cg22325858	cg22325858	18	29298676		0.438666573	-0.002227237	0.440372227	0.003560918	0.085449407	0.041015126	0.306250636	0.003958575	0.119135385	0.000773884	0.733756903	-7.54E-05	0.704230232	0.000158328	0.360153897
cg22325893	cg22325893	X	49115205	FOXP3	0.771332886	-0.001329603	0.772160834	0.000735829	0.821633911	0.021588201	0.734561713	0.00080709	0.82338833	-0.000825768	0.846065078	-0.000311906	0.261249386	-0.000786896	0.097823433
cg22325921	cg22325921	4	136482220		0.866045605	0.000538904	0.867056245	0.000280239	0.923910487	0.002923641	0.948107938	0.001615266	0.628183739	0.000166134	0.962309416	-7.91E-05	0.541455921	0.000424784	0.042764155
cg22325958	cg22325958	12	132259908	SFRS8	0.056194307	0.006838612	0.058089533	0.000423572	0.881069537	-0.071746418	0.14799824	0.001249542	0.715474435	0.005599587	0.070399168	-0.000174093	0.438405338	-0.001446494	0.004866996
cg22326120	cg22326120	1	169220207	NME7	0.021980228	0.003644011	0.020896237	-0.002053228	0.067945319	-0.047353829	0.029405043	-0.001971828	0.090142379	0.001479705	0.34447591	8.33E-05	0.494523686	-0.000187127	0.068549288
cg22326141	cg22326141	5	148974646	ARHGEF37	0.369208316	0.001584522	0.373898877	-0.000457038	0.732057687	-0.022890586	0.35512804	-0.00115826	0.290234668	0.00218626	0.272523288	-3.42E-05	0.750126041	-0.000410035	0.029538912
cg22326328	cg22326328	7	151142178		0.58976929	-0.00324243	0.591154949	0.004560902	0.289339438	0.037826511	0.651160078	0.004486249	0.353512405	0.001693979	0.758621646	3.63E-05	0.871037451	-0.00014894	0.604597097
cg22326353	cg22326353	17	73268051	MIF4GD	0.739860639	0.000782644	0.740794443	-0.001915863	0.256751802	0.002774367	0.932567302	-0.00167228	0.043528117	-0.001388993	0.631107866	1.22E-05	0.7934783	-2.89E-05	0.640049085
cg22326417	cg22326417	8	21543882		0.276686937	0.003575625	0.278888667	0.000492341	0.862409044	-0.018089736	0.692135929	0.000441636	0.9052744	0.004308667	0.144338274	0.000255123	0.321820345	0.000520503	0.071921948
cg22326434	cg22326434	12	56223541	DNAJC14;TMEM198B	0.493154689	-0.001030281	0.499439827	-9.92E-05	0.937398475	0.014939147	0.481983333	9.94E-05	0.940609421	-0.001680911	0.28459081	8.78E-05	0.207818071	1.14E-05	0.843686456
cg22326463	cg22326463	15	66371153	MEGF11	0.000780486	0.021556419	0.000816062	-0.018201628	9.11E-05	-0.124340539	0.149298897	-0.018590239	0.000210738	0.004470199	0.471041263	-0.000558237	0.002328078	-0.000149985	0.535806562
cg22326508	cg22326508	11	34439896		0.197975002	-0.00561963	0.202649465	-0.004393782	0.188518499	0.05156016	0.39676515	-0.004859566	0.22848826	-0.009306295	0.025050839	0.000870916	1.23E-05	0.000362954	0.294854076
cg22326588	cg22326588	12	112204604	ALDH2	0.761586344	9.55E-05	0.762447394	-6.68E-05	0.766181746	0.000771869	0.860053843	-9.21E-05	0.724353011	4.76E-05	0.85127625	4.17E-05	0.124415427	-8.47E-05	0.002840555
cg22326681	cg22326681	22	38529083	PLA2G6	0.180077486	-0.006267791	0.181701213	0.001852304	0.576640752	0.085288998	0.18980526	0.0008419	0.829992174	-0.002406706	0.535774842	-6.23E-05	0.673151738	0.000159174	0.497627528
cg22326736	cg22326736	19	32949815	DPY19L3	0.014218615	0.013975926	0.017404365	-0.012050601	0.02264778	-0.079904455	0.310997027	-0.011287288	0.010360998	0.001872711	0.812031813	-0.000948917	0.001523026	0.000762963	0.016768653
cg22326754	cg22326754	16	10479507	ATF7IP2	0.76053071	-0.000860841	0.762435249	-0.001574584	0.538332457	0.014398973	0.717129866	-0.001876835	0.522270227	-0.002844322	0.363182155	0.000235146	0.385596499	0.000230722	0.300462008
cg22326867	cg22326867	12	3880373		0.585091029	0.000890825	0.588278891	-0.000191517	0.874655347	0.003357412	0.882890229	-4.91E-05	0.972046177	0.000451548	0.758779741	0.000830882	0.001764352	-6.74E-05	0.49735208
cg22326892	cg22326892	1	234791031	LOC101927787	0.795562017	-0.000451661	0.796306541	0.000756264	0.543642697	0.007011301	0.772574376	0.00062994	0.632709499	0.000632047	0.701759096	0.000317084	0.325630988	0.000328887	0.057088769
cg22326929	cg22326929	7	3991559	SDK1	0.274521713	-0.002300318	0.270129255	0.002250119	0.354679893	0.040986378	0.164697332	0.002319835	0.127584261	0.001213253	0.726575775	-0.000311174	0.043654021	-0.000134635	0.36189677
cg22326985	cg22326985	6	147305652		0.719840415	-0.001770633	0.720839898	0.007926625	0.027089014	0.042051742	0.540822794	0.007948808	0.050427412	0.006033873	0.140841792	-0.000285202	0.19838849	-5.96E-05	0.795079456
cg22327037	cg22327037	16	17466044	XYLT1	0.037222201	-0.00896916	0.037930793	0.011366606	0.000341849	0.060883061	0.303566254	0.011394014	0.001784936	0.001793865	0.645614936	0.000110665	0.426897362	-0.000122332	0.377785538
cg22327110	cg22327110	3	134414008		0.204026667	-0.005980629	0.205712972	0.00265803	0.427164838	0.083257932	0.203865551	0.002240845	0.502864345	-0.00314236	0.489859254	-0.00010884	0.46602801	0.000351412	0.204889417
cg22327175	cg22327175	11	121323934	SORL1	0.000889071	0.015680695	0.001037129	-0.005428498	0.109713367	-0.129321672	0.038736325	-0.005373202	0.140966461	0.008808925	0.058154903	-0.000647336	1.68E-05	0.00067359	0.245779865
cg22327282	cg22327282	5	40798309	PRKAA1	0.205152096	-0.000901082	0.206840949	0.000880814	0.084224454	0.012942877	0.191131909	0.001055112	0.07525249	-0.000330767	0.599910861	-4.12E-05	0.41625197	-7.61E-05	0.171685554
cg22327312	cg22327312	11	83985359	DLG2	0.297078837	-0.002778411	0.302335633	-0.000551208	0.787008325	0.030284024	0.416969509	-0.000524776	0.823502309	-0.003479574	0.174239662	-0.000239493	0.305799562	0.000267634	0.379956782
cg22327338	cg22327338	7	2205691	MAD1L1	0.023842343	-0.008715985	0.027335448	0.004929756	0.085611366	0.107884182	0.047175626	0.004511072	0.19592998	-0.003083988	0.352349736	-0.000363987	0.018497263	6.05E-05	0.930583673
cg22327527	cg22327527	7	38669088	AMPH	0.238995944	-0.003305426	0.248302833	0.00802194	0.001527663	0.026781634	0.497855512	0.008548693	0.001178284	0.003778103	0.259015955	-0.000950675	9.36E-07	-0.000844336	0.005885727
cg22327543	cg22327543	22	37536156	IL2RB	0.643725898	-0.001544905	0.644960978	-0.000892273	0.708060601	0.023775222	0.609084089	-0.001474581	0.618055671	-0.001608279	0.553750212	-0.000187712	0.179065033	0.000362843	0.043649359
cg22327576	cg22327576	11	62648238	SLC3A2	0.575066711	-0.000817515	0.577198214	0.000216764	0.835385035	0.017997711	0.377414291	-1.32E-05	0.982729874	-0.000266384	0.876050565	4.11E-05	0.602923377	-7.19E-05	0.346011987
cg22327646	cg22327646	12	114878570		0.075232928	0.001285951	0.077047326	-0.000424406	0.422565591	-0.013530267	0.17608032	-0.000210193	0.641941419	0.000526293	0.495606182	0.000546723	0.00213949	0.00024336	0.043150568
cg22327690	cg22327690	17	57179774	TRIM37	0.767120797	0.000804919	0.768676626	-0.003592803	0.24634131	-0.02485861	0.517982282	-0.003538095	0.235369522	-0.002952346	0.463654193	-0.000153519	0.405473263	-0.000347381	0.036682496
cg22327703	cg22327703	5	445852	EXOC3	0.79860551	-0.000800128	0.799339448	0.003681525	0.103237579	-0.002662138	0.951344204	0.003559056	0.099101008	0.003303953	0.281670613	-0.000322565	0.030042065	-0.000213168	0.229684542
cg22327778	cg22327778	11	1860218	TNNI2	0.487959802	-0.001912337	0.491920177	-0.000133577	0.949111417	0.019574267	0.611828984	-0.000284226	0.86363207	-0.001205503	0.705044637	-2.74E-05	0.832639891	-9.66E-05	0.494065971
cg22327802	cg22327802	18	12951186	SEH1L	0.054951663	0.003287172	0.060934577	-0.001995335	0.101667116	-0.046980291	0.053446866	-0.001899431	0.068293305	0.0010107	0.582332776	-8.66E-05	0.403095075	2.51E-05	0.75982991
cg22327816	cg22327816	3	44553026	ZNF852	0.586660502	-0.001719521	0.586897018	0.002682504	0.263226109	0.0071466	0.870579304	0.003445331	0.033781168	-0.001144986	0.757794353	0.000422497	0.103251213	-0.000277861	0.46963312
cg22327832	cg22327832	7	111913258	ZNF277	0.88551875	0.000258405	0.886501594	-0.000921169	0.584771453	-0.02219922	0.383088091	-0.001307529	0.301322895	0.001658167	0.483949168	-3.23E-05	0.830465123	-0.000458415	0.021083958
cg22327848	cg22327848	2	108908685	SULT1C2	0.77610333	-0.000683383	0.776914978	-0.000448144	0.793791669	0.007842379	0.814552116	-0.000798702	0.662677846	-0.000534581	0.814951993	-7.44E-05	0.534525133	-0.000118498	0.248560275
cg22328206	cg22328206	14	94202536	PRIMA1	0.432341416	-0.001398469	0.434092594	0.004538059	0.109490669	0.019349465	0.441072514	0.003293089	0.328117051	0.003340748	0.089572164	0.000358642	0.066465361	-0.000225828	0.218928182
cg22328208	cg22328208	8	98289745	TSPYL5	0.634000699	-0.001960779	0.63019614	0.001623489	0.722653245	0.026569605	0.641298422	-0.000131703	0.978248644	-3.06E-06	0.999521716	0.000358211	0.197295897	0.00164601	2.38E-10
cg22328249	cg22328249	9	92080039	SEMA4D	0.068477207	-0.006433269	0.060159175	0.010882736	0.001913096	0.103928853	0.031311353	0.010356753	0.021857262	0.004959378	0.145047407	-0.000118825	0.545314883	6.08E-05	0.884001633
cg22328256	cg22328256	6	28757381		0.414170147	0.003405738	0.41751397	-0.002704477	0.422207816	-0.04499336	0.441094705	-0.002113284	0.584085803	-0.001063569	0.787604142	0.000632423	0.004448458	0.001208842	1.99E-07
cg22328298	cg22328298	14	70384075	SMOC1	0.11717072	0.005558707	0.113978511	-0.011266672	0.000786097	-0.044949619	0.353146855	-0.011530208	0.000603672	-0.006156553	0.170639026	0.000304567	0.03200465	0.000882929	0.001855087
cg22328396	cg22328396	4	6116698	JAKMIP1	0.156943358	-0.0057827	0.14720693	0.004962642	0.121141332	0.066904898	0.223837008	0.004959707	0.121081875	-0.000832354	0.833775792	0.00048426	0.047607301	-0.000415737	0.586714299
cg22328457	cg22328457	X	47092729	USP11	0.390236749	-0.0031138	0.394002325	-0.000915545	0.739247409	0.075255672	0.142666555	0.000935415	0.743647778	-0.006999013	0.045933312	-0.000259291	0.188881967	-7.16E-05	0.690802165
cg22328476	cg22328476	4	37606132	RELL1	0.473022195	0.00179313	0.474670999	-0.000101699	0.954429049	-0.032697984	0.347733006	-0.000362176	0.81389437	0.002399672	0.370653222	-9.93E-06	0.961222965	-0.000265386	0.003683491
cg22328512	cg22328512	7	134620341	CALD1	0.459144683	-0.00186459	0.466272368	0.003796051	0.043978694	0.024190034	0.49516781	0.004401123	0.032687969	0.000839807	0.7336029	0.000111967	0.511625877	3.91E-05	0.767445383
cg22328598	cg22328598	16	56937393	MIR6863;SLC12A3	0.077786148	0.005435759	0.079510254	-0.014373795	3.16E-05	-0.069807465	0.106051495	-0.013875858	0.000654612	-0.009823554	0.01481053	0.000222716	0.310282436	-0.00018105	0.666871829
cg22328616	cg22328616	8	145133488	EXOSC4	0.976302753	1.50E-05	0.976423427	0.000177809	0.665163355	0.005381561	0.449180131	9.36E-05	0.803654316	0.000379525	0.525298522	-1.16E-05	0.760673111	-3.59E-05	0.17600264
cg22328630	cg22328630	11	124647244	MSANTD2	0.263012245	-0.002496777	0.264791369	0.004739155	0.003759177	0.039904044	0.199292949	0.004718098	0.044136007	0.002079542	0.085953256	-0.000134832	0.240274414	-0.000551293	0.293091242
cg22328644	cg22328644	12	109028385	SELPLG	0.226077537	0.005475237	0.2278079	0.007896941	0.016083333	-0.097247588	0.123625278	0.008843491	0.000239408	0.012075477	0.025516973	-0.000330658	0.038833819	-0.00056333	0.34411012
cg22328675	cg22328675	11	69044862		0.65638792	-0.001813232	0.65871967	-0.000361838	0.921962151	0.059578561	0.301627786	0.000802891	0.799041741	-0.005986778	0.269298014	-0.000216361	0.03851816	0.000459477	0.097060155
cg22328742	cg22328742	17	80583600	WDR45B	0.970651909	9.53E-05	0.970761159	0.002151309	0.246704965	-0.001966015	0.956493079	0.001139269	0.436990169	0.004199776	0.120963041	0.000146573	0.43607687	-0.000141287	0.208812152
cg22328746	cg22328746	4	186578455	SORBS2	0.559443986	0.002898361	0.560907038	-0.008280831	0.021791978	0.048538414	0.482675203	-0.008253954	0.035344709	-0.005532111	0.254438191	0.000118707	0.495656671	0.000251115	0.747901599
cg22328771	cg22328771	22	50709822	MAPK11	0.897123777	0.000199892	0.897504787	-0.001120347	0.311645939	-0.004393409	0.838201497	-0.000530334	0.622924107	-0.001950224	0.169700032	-0.00010941	0.22748828	0.000140109	0.096235264
cg22328786	cg22328786	20	35491355	C20orf117	0.175665335	0.000681206	0.177275685	-0.000700519	0.052681935	-0.007806962	0.26369434	-0.000705136	0.102018689	2.77E-05	0.947989394	0.000116071	0.002622955	1.19E-05	0.909146901
cg22328837	cg22328837	6	45422120	RUNX2	0.825994035	0.000440153	0.826631723	0.00174224	0.225113197	-0.003864042	0.88968365	0.001831498	0.2607396	0.002212253	0.234034396	-0.000171862	0.330177932	-0.001053739	0.00050321
cg22328850	cg22328850	12	50473716	ASIC1	0.554148051	-0.001712784	0.555624027	0.0023573	0.255549379	0.053045386	0.19026962	0.002822825	0.18690537	-0.000369871	0.88640439	-0.000123184	0.428243183	0.000638214	0.003805125
cg22328863	cg22328863	17	291017	FAM101B	0.058780621	0.009962779	0.059724248	-0.005006388	0.180317494	-0.154942259	0.035290287	-0.005107873	0.148829183	0.004076889	0.428217141	0.000585991	0.097870737	-0.000538711	0.032790359
cg22328890	cg22328890	16	68298258	SLC7A6	0.484258662	0.001097935	0.485886593	-0.001818362	0.10725048	-0.011761554	0.58998793	-0.001746678	0.134984494	-0.001036162	0.47416317	5.23E-05	0.377478075	2.53E-05	0.698159295
cg22328895	cg22328895	19	11498028		0.185470635	0.003190716	0.208078433	0.000173556	0.922940958	-0.044687405	0.202976539	-0.000254446	0.850394735	0.004032948	0.159800271	0.000174332	0.163478265	-7.07E-05	0.931007112
cg22328901	cg22328901	2	86333256	PTCD3;POLR1A	0.745570642	-0.000611009	0.747253904	1.35E-05	0.992138573	0.01200023	0.64836637	0.000342662	0.52930034	-0.001038439	0.6603221	-1.46E-05	0.668018018	1.21E-06	0.96436171
cg22328929	cg22328929	22	39689919		0.484658896	0.001773607	0.486286064	-0.00107757	0.551621973	-0.024754833	0.483363565	-0.001935196	0.190062742	0.002296278	0.384562255	-0.000115335	0.453001757	-0.000111015	0.433629023
cg22328955	cg22328955	6	28864178		0.168940971	-0.001577197	0.174349139	0.000995245	0.324873964	0.023212647	0.152153029	0.001165672	0.306219507	-0.000897231	0.484254654	1.44E-05	0.79967047	-0.000111515	0.023899077
cg22328989	cg22328989	13	51905936		0.292199504	0.002080572	0.300489106	0.001283084	0.471414096	-0.034441208	0.221142411	0.000924562	0.504509636	0.003789268	0.159802028	-0.000342781	0.047868221	-0.000116367	0.58504853
cg22329021	cg22329021	4	1573282		0.55303518	-0.001714325	0.555144041	-0.000182477	0.937663542	0.032701429	0.419577732	9.16E-05	0.964495327	-0.002879769	0.405593642	7.83E-05	0.658648782	0.000680033	0.043702473
cg22329027	cg22329027	2	3185412		0.667807653	-0.000866255	0.669130407	0.000954891	0.536684532	0.016362535	0.561684977	0.001507548	0.392773474	-0.000751936	0.693054013	-7.95E-05	0.544986032	0.000106029	0.353884087
cg22329088	cg22329088	10	85945950		0.271399075	0.005069338	0.279516957	-0.001190188	0.734022969	-0.066125592	0.308687481	-0.001278621	0.708644569	0.002195979	0.643386293	-0.000147538	0.291246064	0.000256393	0.321297306
cg22329152	cg22329152	11	108723954	DDX10	0.165878026	-0.009902276	0.167456477	0.016738372	0.001466283	0.208654649	0.037619846	0.015764444	0.003422157	0.008360366	0.242575933	4.62E-05	0.855690266	-0.000402005	0.12300993
cg22329153	cg22329153	8	144984462		0.875517938	-0.000437383	0.875255404	-0.000902272	0.781906418	0.011618466	0.766155573	0.00047017	0.894942951	-0.002582945	0.497687512	0.000140121	0.429917515	0.000328354	0.04615137
cg22329201	cg22329201	4	3569189		0.750268674	0.000421686	0.751755701	0.001062001	0.296314238	-0.008876175	0.632042548	0.000861735	0.422569395	0.002043472	0.132173367	-0.000193947	0.090317453	-0.00015328	0.038340098
cg22329218	cg22329218	19	19770591	ATP13A1	0.406264007	-0.003028738	0.39298888	0.0061369	0.067245862	0.02932585	0.55153593	0.005563081	0.109259681	0.003775134	0.356819832	-8.28E-05	0.707812846	-0.00012956	0.57724531
cg22329233	cg22329233	3	48723293	NCKIPSD	0.803083825	-0.000456366	0.80035405	-0.002740924	0.053407724	0.009941172	0.692183715	-0.002421328	0.082885329	-0.00407566	0.032093959	0.000228877	0.004826182	1.98E-05	0.793280535
cg22329265	cg22329265	20	30433405	FOXS1	0.633771473	-0.000893764	0.629300477	-0.00261002	0.151925868	0.004314884	0.867085857	-0.002053841	0.205197934	-0.004218713	0.089268863	-5.19E-05	0.807983351	0.000362861	0.076670682
cg22329286	cg22329286	11	46761054	F2	0.775665843	-0.000682119	0.776478988	0.001710445	0.318266019	0.009483965	0.775854985	0.001782638	0.388955687	0.00126905	0.486104418	-0.000267505	0.060730488	-0.000141226	0.220968091
cg22329423	cg22329423	20	21490572		0.610351032	-0.000373284	0.611681084	-0.000701131	0.182294413	0.010886821	0.287116661	-0.000482262	0.307770549	-0.001483776	0.056625373	6.64E-06	0.875345961	-1.83E-05	0.825639978
cg22329440	cg22329440	11	86614413		0.821159233	0.001467009	0.821814034	0.006957095	0.136170646	-0.005687274	0.949776442	0.007924057	0.108549894	0.007419068	0.189752207	0.00029235	0.282861291	-5.79E-05	0.841683423
cg22329488	cg22329488	8	67579616	VCPIP1	0.698071763	0.000525547	0.670028406	-0.001456556	0.138312407	0.001763764	0.917620797	-0.001492212	0.042426618	-0.001075515	0.462618495	0.000104687	0.161019191	-1.51E-05	0.831460513
cg22329515	cg22329515	11	125707106	PATE4	0.004514594	-0.007020213	0.005821574	-0.002291467	0.26429467	0.075644531	0.028985679	-0.002103735	0.398836909	-0.009720371	0.000346058	-0.0002175	0.06635553	0.00034888	0.05222418
cg22329548	cg22329548	11	61919581	INCENP	0.407136851	-0.003336028	0.408884576	-0.003321014	0.248623927	0.022451557	0.687915089	-0.002767296	0.26809759	-0.007774631	0.076484406	0.000556101	0.0318564	-0.000514288	0.024590898
cg22329579	cg22329579	17	34820348		0.365707126	-0.002809689	0.36753298	0.001332412	0.62350365	0.056358948	0.197644138	0.001396539	0.670779474	-0.001974642	0.535431378	0.000163247	0.375048553	0.000228977	0.232210684
cg22329648	cg22329648	9	3447937	RFX3	0.004557167	-0.006490094	0.004708668	0.004644378	0.004454445	0.072020099	0.022242362	0.004612987	0.005955331	-0.002131552	0.333852253	-0.000281118	0.106677894	0.000398433	0.397865463
cg22329711	cg22329711	2	114035987	PAX8	0.063618427	0.00357359	0.06163613	0.000616508	0.667799211	-0.026028224	0.315717699	0.000541943	0.66431342	0.003908089	0.074114256	0.000852034	1.35E-06	0.000128554	0.586201249
cg22329743	cg22329743	2	208688774	PLEKHM3	0.356667029	0.003275593	0.356854229	0.0005241	0.856128285	-0.04132468	0.40299517	0.001220788	0.68488491	0.002323585	0.551570083	0.00020616	0.070687553	9.82E-05	0.474193955
cg22329776	cg22329776	12	76243294		0.00446822	-0.007666437	0.005767593	-0.000542116	0.817585789	0.081675504	0.030210594	-0.001163418	0.545285341	-0.008343637	0.022639026	-0.000557863	0.001290188	0.0004991	0.00612384
cg22329831	cg22329831	6	46655820	TDRD6	0.304455285	-0.002816494	0.303122692	0.003611414	0.0798138	0.04837014	0.204408086	0.003611012	0.259047058	0.001077021	0.112066526	-0.000109498	0.033937884	0.000180646	0.332516217
cg22329875	cg22329875	8	55421202		0.142674855	-0.005058057	0.147701395	0.003614786	0.144811083	0.06263017	0.193456895	0.003106108	0.295316492	-0.000775037	0.794709033	-0.000266992	0.102984183	0.000666343	0.181031222
cg22329888	cg22329888	9	4296611	GLIS3	0.918759198	0.000500582	0.919042387	0.00846806	0.073820021	-0.023516475	0.732733236	0.007246837	0.165879486	0.010945576	0.05354944	-0.000409964	0.048413537	0.000117597	0.634020814
cg22329892	cg22329892	11	14542119	PSMA1	0.986686427	1.54E-05	0.986736006	-0.000137231	0.834620323	0.000867242	0.946054438	6.61E-05	0.918431608	-0.000511702	0.517072114	9.68E-06	0.862713343	3.36E-05	0.56714462
cg22329918	cg22329918	3	184430010	MAGEF1	0.410547631	0.002028338	0.412291306	0.001973002	0.26296599	-0.031653106	0.356404112	0.001750364	0.388285169	0.004206164	0.063706745	-0.000382199	0.011382529	-0.000362207	0.009687877
cg22329965	cg22329965	10	125991820		0.181638736	0.00313467	0.183267052	0.001385656	0.406041679	-0.067722275	0.039916712	0.001351187	0.303996243	0.004863674	0.064938511	-0.00026192	0.019982993	-0.000257919	0.019263728
cg22330021	cg22330021	11	64372277		0.067111605	-0.004253168	0.06331722	0.005386989	0.134413046	0.04089956	0.195783774	0.002820577	0.23821184	0.00373483	0.411658155	-0.000160647	0.297890414	-0.000383238	0.013249033
cg22330067	cg22330067	14	58304369	SLC35F4	0.279882972	-0.001854497	0.279446474	0.002468817	0.045971396	0.030846012	0.195912733	0.002243427	0.123634344	0.000933725	0.515602348	0.000204956	0.288542081	0.000103904	0.545828798
cg22330094	cg22330094	10	3677913	LOC105376360	0.019835317	0.012063964	0.025294842	-0.024345449	9.14E-07	0.006828408	0.9235573	-0.024791994	0.000167716	-0.007905242	0.073750621	0.00167263	0.000381609	5.87E-05	0.733893905
cg22330165	cg22330165	2	70781302	TGFA	0.376244216	-0.002437794	0.378022645	0.000614149	0.754120633	0.044473579	0.247042817	-5.75E-05	0.897687506	-0.000965086	0.776600859	4.72E-05	0.342523441	-5.66E-05	0.197792053
cg22330213	cg22330213	8	38153424	WHSC1L1	0.004585127	0.017614395	0.005035409	-0.05439294	1.45E-15	-0.176471443	0.037766277	-0.05381145	2.62E-10	-0.034817745	3.30E-06	4.09E-05	0.672122381	0.000529181	0.018030609
cg22330331	cg22330331	9	77502284	TRPM6	0.241903807	0.000686328	0.243658654	-0.000357074	0.392386416	-0.00463778	0.568352248	-0.00054262	0.247829319	0.000670166	0.200745142	-7.41E-05	0.128561605	-6.56E-05	0.063732354
cg22330391	cg22330391	1	242862902		0.61615892	0.001505996	0.618445968	0.002763326	0.211387402	-0.024692958	0.556369194	0.002410673	0.241740033	0.0048456	0.126770963	-0.000300312	0.297205379	-4.65E-05	0.836720197
cg22330492	cg22330492	17	46894465	TTLL6	0.525223064	-0.000323593	0.526766288	0.000172735	0.634360374	0.011770788	0.09970157	0.000228823	0.505797585	-0.000185353	0.715403083	-7.50E-05	0.063845439	3.70E-06	0.891269596
cg22330497	cg22330497	8	59337588	UBXN2B	0.197661459	0.002057562	0.200830866	0.000208428	0.875663786	-0.031188821	0.16470147	2.82E-05	0.985252741	0.002384928	0.145224347	7.59E-05	0.598883361	-0.000103324	0.316682154
cg22330512	cg22330512	12	108523043	WSCD2	0.973195613	-3.68E-05	0.973295402	-0.000919223	0.241397697	3.11E-05	0.998371986	-0.000912508	0.321220813	-0.00097708	0.297589753	8.28E-05	0.104588074	5.29E-05	0.459386328
cg22330533	cg22330533	22	50173996	BRD1;LOC90834	0.775199161	-0.001019657	0.776830879	-0.005119872	0.073460344	-0.010154189	0.839097379	-0.006134524	0.053852191	-0.004810376	0.188648775	-0.000803068	0.000269432	-0.000493646	0.228644378
cg22330534	cg22330534	3	126683549		0.036906816	-0.01167084	0.037611472	0.006017767	0.128621528	0.172497081	0.026988337	0.006178694	0.180939461	-0.005895932	0.240545336	0.000308684	0.493436859	3.36E-05	0.86950749
cg22330567	cg22330567	15	86516312		0.341598885	-0.001892067	0.344250936	0.005747256	0.000790158	0.019281387	0.487146526	0.005278502	0.003775665	0.004865757	0.024535478	0.000225124	0.206508704	0.000107317	0.887666292
cg22330570	cg22330570	16	70575542	SF3B3	0.063039268	-0.011450104	0.064022766	0.011866693	0.007751047	0.153689979	0.07273464	0.011572686	0.017081438	0.00095494	0.862514337	-0.000370165	0.100271236	-0.000198222	0.333205524
cg22330572	cg22330572	8	103901621	AZIN1-AS1	0.229441792	-0.003327425	0.231177836	0.002659234	0.178889762	0.046260381	0.229887002	0.002110048	0.359896381	-3.35E-05	0.987172995	-0.000303795	0.002940073	7.85E-05	0.510567205
cg22330607	cg22330607	1	164849618		0.109893123	-0.003712155	0.111218784	0.003445645	0.038820646	0.035505549	0.269462673	0.003266021	0.036103331	0.00050121	0.82083935	-0.000142	0.267177127	0.000203602	0.398241016
cg22330625	cg22330625	18	21597505	TTC39C	0.578060981	0.001738322	0.583265689	0.006277238	0.010974962	-0.016618357	0.705202927	0.007239478	0.00570315	0.006100143	0.061084616	-0.001054684	3.03E-06	-7.79E-05	0.568210804
cg22330638	cg22330638	11	45732392		0.165170265	-0.003499318	0.162508698	0.004950468	0.017712637	0.042461475	0.221729853	0.00508592	0.066239614	0.000463415	0.82060265	-0.000173593	0.138035997	0.000790483	0.163802632
cg22330749	cg22330749	2	10123764	GRHL1	0.018875712	0.00720561	0.019320309	-0.007168292	0.001311694	-0.069550742	0.099800881	-0.00671812	0.027813574	-0.000369558	0.848335369	-2.23E-05	0.805635141	-5.23E-05	0.759430004
cg22330763	cg22330763	6	44194767	SLC29A1	1.19E-08	0.026014596	1.01E-08	-0.001614321	0.684809043	-0.308498473	2.52E-07	-0.001039466	0.772842415	0.022364953	0.000566784	0.000243737	0.107234118	0.000285742	0.594831735
cg22330822	cg22330822	15	56567891		0.950154958	9.10E-05	0.950340352	0.000834094	0.423249981	-0.005804025	0.7746304	0.000938326	0.32170702	0.000831356	0.59101382	-0.000155217	0.177467883	-5.19E-06	0.962416645
cg22330877	cg22330877	7	37359017	ELMO1	0.454899718	0.001123848	0.459215022	0.002425241	0.099556395	-0.001471209	0.94448338	0.002103651	0.197492952	0.00416176	0.026115952	-0.000278882	0.045683701	-0.000353882	0.002317801
cg22330913	cg22330913	19	56172514	U2AF2	0.775538039	-0.000585753	0.776351621	0.000804497	0.583420974	0.00257262	0.928272855	0.000703587	0.639715671	0.00053783	0.788299129	-0.000141943	0.340168128	-0.000318444	0.082363887
cg22330924	cg22330924	7	155900756		0.714171293	0.001010086	0.715189121	7.14E-05	0.971048816	-0.017741573	0.643971457	-0.000196453	0.921835139	0.001412207	0.609843204	6.46E-05	0.326101363	0.000388097	0.009246421
cg22330935	cg22330935	19	45586368	GEMIN7	0.333069266	-0.004101569	0.32182643	0.003267407	0.384245391	0.038718974	0.499942264	0.003238189	0.415854858	-0.000655416	0.888096939	-0.00014527	0.560465698	-0.000416329	0.069735616
cg22331017	cg22331017	18	45936214		0.953263079	-8.68E-05	0.95343694	-0.00116124	0.273769377	0.006167747	0.764710623	-0.000785635	0.477739238	-0.001811836	0.198636595	9.35E-05	0.250685058	3.23E-06	0.964028592
cg22331032	cg22331032	11	278403	NLRP6	0.983663463	5.31E-05	0.983724296	-6.88E-06	0.997032094	0.010269272	0.775866185	-0.000191964	0.908955403	0.000450093	0.856280571	-0.00016033	0.341528565	-0.000268055	0.152329819
cg22331074	cg22331074	8	42751762	RNF170;HOOK3	0.122517845	0.000592273	0.123912519	-0.000308069	0.258309101	-0.003105581	0.557637958	-0.00051832	0.036786771	0.000636106	0.09130946	5.13E-05	0.100679621	-2.83E-05	0.239646725
cg22331093	cg22331093	19	39406187	SARS2	0.948079643	0.000174974	0.948272735	0.00303818	0.116409698	-0.000964407	0.979422928	0.002684209	0.21422264	0.004140756	0.088793789	-0.000168208	0.217633443	-0.000208881	0.193452228
cg22331096	cg22331096	8	128749328	MYC	0.2553857	-0.001375471	0.264421949	-0.000884077	0.395756434	0.014630428	0.391307622	-0.000914417	0.382762561	-0.002405369	0.09161388	4.42E-06	0.954579203	-3.97E-05	0.57152817
cg22331106	cg22331106	13	45563688	KIAA1704;NUFIP1	0.451547108	0.00082944	0.454559619	-0.001261636	0.14945892	-0.010777502	0.484346069	-0.001147181	0.217996528	-0.000877965	0.438998929	4.22E-05	0.574020828	-0.000102431	0.105444328
cg22331108	cg22331108	2	232478452		0.489739772	0.002208245	0.48768802	0.005912767	0.035896213	-0.019391165	0.661291439	0.005730191	0.100065218	0.006678693	0.037665422	-0.000685532	0.007010752	-0.000783861	0.023826972
cg22331138	cg22331138	7	94286131	SGCE;PEG10	0.092931316	-0.005652631	0.095518912	0.008004304	0.001189371	0.092811966	0.049821922	0.008008884	0.010179457	0.002357164	0.335866349	-2.90E-05	0.840847968	-4.76E-05	0.706615236
cg22331165	cg22331165	17	37244119	PLXDC1	0.014507294	-0.008907116	0.016892014	0.00805557	0.002363231	0.129565199	0.012477855	0.008849059	0.008808516	-0.002237576	0.436894854	-0.000111204	0.435211555	-0.000129773	0.227970163
cg22331200	cg22331200	17	56355362	MPO	0.774715297	0.001493762	0.775531694	-0.000562736	0.879861287	-0.003570371	0.960779902	-0.000832697	0.847515283	0.000998159	0.824668977	0.000350199	0.103547106	-0.001189284	0.009054084
cg22331257	cg22331257	15	74908259	CLK3	0.528838204	0.000457692	0.532100738	-0.000409823	0.821691301	-0.004034142	0.695115192	-0.00050179	0.365983229	-0.001458012	0.54113168	4.33E-05	0.368197784	-1.21E-05	0.783969425
cg22331278	cg22331278	5	158635246	RNF145	0.103461464	-0.002007027	0.108169713	0.000697283	0.449859279	0.032264866	0.064474264	0.001069522	0.35113978	-0.002137101	0.02905382	3.67E-05	0.674396306	-2.14E-05	0.72969048
cg22331294	cg22331294	3	45698299	LIMD1	0.4243907	-0.00253388	0.429133908	-0.002585387	0.309498537	0.039466128	0.37653985	-0.002640969	0.299566968	-0.005431031	0.13140422	-0.000726539	0.000355262	-0.000537735	0.012112205
cg22331349	cg22331349	19	52391350	ZNF577	0.511202409	0.001073336	0.505509167	-0.002448145	0.106364956	-0.010073691	0.653015655	-0.00210807	0.066551373	-0.0026242	0.206328076	0.000955542	8.52E-13	0.001977866	1.49E-26
cg22331594	cg22331594	7	17719052		0.587615023	0.001089146	0.590568335	0.001851352	0.266907319	-0.020110099	0.476211818	0.002002075	0.269600462	0.003108546	0.138764016	-4.19E-05	0.785394138	-0.000122066	0.551484426
cg22331666	cg22331666	20	57226202	STX16	0.647499997	0.000482153	0.649751245	0.000999013	0.240252243	-0.004947113	0.737391459	0.001457129	0.04853169	0.00083068	0.482578405	-0.00010382	0.175134737	-7.33E-05	0.324419505
cg22331671	cg22331671	5	141362962	RNF14	0.843920432	0.000653478	0.844494254	0.003839341	0.108341906	-0.013822716	0.76477879	0.004353597	0.10882263	0.003778317	0.210044664	-0.000344813	0.041715866	-9.51E-05	0.489810898
cg22331723	cg22331723	14	67913548		0.000139148	0.012123305	0.000274456	-0.021281594	4.88E-08	-0.188393141	7.55E-05	-0.021235514	0.000106848	-0.005889355	0.012401344	0.000670674	0.003603937	-0.00036696	0.672270662
cg22331740	cg22331740	19	48983508	CYTH2	0.026930134	0.007305889	0.025634433	-0.004106173	0.170715312	-0.089017366	0.049384818	-0.004408189	0.203461062	0.00255368	0.493549986	-1.15E-05	0.968726139	0.000534865	0.282211463
cg22331779	cg22331779	1	11724116	FBXO6	0.468275201	0.00074473	0.470419853	-0.001433026	0.203242709	0.000903525	0.949854616	-0.001556269	0.223832873	-0.000142537	0.904792655	-4.91E-05	0.650739501	-7.74E-05	0.22655972
cg22331825	cg22331825	7	157594643	PTPRN2	0.763735577	0.000780144	0.764136877	0.001717496	0.369010116	-0.01906112	0.597864458	0.000898495	0.620584092	0.00401021	0.139811077	1.89E-05	0.8807289	-0.00018157	0.071781188
cg22331862	cg22331862	3	10857717	SLC6A11	0.261328547	0.00195438	0.263106066	-0.001551815	0.211838916	-0.018309145	0.448374759	-0.001686011	0.16658371	0.000427687	0.802259463	0.000436107	9.67E-05	0.00064977	0.000244842
cg22332037	cg22332037	1	153951279	JTB	0.180801532	-0.008556511	0.182427397	0.017408116	0.000261277	0.12597418	0.157154098	0.018115346	0.000703459	0.007000768	0.241960455	-0.000182638	0.437614758	0.000228245	0.302466537
cg22332045	cg22332045	13	114883479	RASA3	0.902119217	0.000549076	0.902707651	0.001529406	0.680320557	-0.012404022	0.842823919	8.99E-05	0.983297104	0.004659892	0.277067588	-0.000165593	0.520394706	-0.000127079	0.60831334
cg22332049	cg22332049	2	240609875		0.371731088	0.002448354	0.374582661	0.002380371	0.431221583	-0.029841888	0.438856122	0.002581488	0.393322561	0.005291617	0.212115816	-0.000148825	0.627442675	1.90E-06	0.994111243
cg22332066	cg22332066	1	210501621	HHAT	1.72E-05	0.025969951	2.94E-05	-0.022229178	2.93E-05	-0.257523965	0.001547862	-0.022514689	0.000174878	0.003584139	0.585700711	-0.000582213	0.002422624	-0.000256409	0.697710358
cg22332076	cg22332076	8	133494940		0.004557051	-0.012771167	0.002963245	0.005942235	0.074798327	0.16698479	0.004721197	0.005044147	0.15949318	-0.006490454	0.141927704	-8.04E-05	0.733473317	-0.000649758	0.153945469
cg22332100	cg22332100	1	2000508	PRKCZ	0.369954122	0.000282438	0.371737416	-0.000177359	0.429788997	-0.003114329	0.476958889	-0.000242779	0.35780727	0.000248902	0.349363567	2.63E-06	0.901798551	-1.54E-05	0.440312868
cg22332106	cg22332106	1	15247834	KAZN	0.246211224	-0.006519768	0.247971777	0.011524883	0.005070402	0.0976702	0.212284611	0.010904338	0.010375621	0.006456297	0.234197932	-0.000369321	0.134194408	-8.95E-05	0.77345909
cg22332188	cg22332188	7	43152957	HECW1	0.01938838	0.00168783	0.016034217	-0.001748593	0.125064504	-0.024482298	0.013226369	-0.001130366	0.073666013	-0.001342985	0.351845389	8.46E-05	0.100314381	9.23E-05	0.197582571
cg22332233	cg22332233	X	48897515	TFE3	0.489535415	-0.001746406	0.491971167	0.002264092	0.407373833	0.030137745	0.397897258	0.001510226	0.557726042	-0.000433138	0.905537265	-7.75E-05	0.606149149	-0.00048443	0.008303369
cg22332249	cg22332249	21	46725840		0.771583864	-0.000674945	0.77305193	-0.002635768	0.115556458	0.014763562	0.649353615	-0.00236043	0.208136238	-0.003799536	0.082719802	-0.000162465	0.236798071	0.000477804	0.061900311
cg22332257	cg22332257	2	49604189		0.63992304	-0.001627214	0.64291677	-0.001148931	0.706985413	-0.00378561	0.938216089	-0.001135118	0.712066888	-0.003961605	0.332111769	-0.000215468	0.573247414	0.000292163	0.265165375
cg22332266	cg22332266	11	89956777	CHORDC1	0.62864053	-0.002614887	0.631590725	-0.002107818	0.698455325	0.019893326	0.793872415	-0.002846304	0.627615683	-0.003427713	0.618973838	-4.58E-06	0.957375597	-0.000372878	0.147971622
cg22332276	cg22332276	1	207277018	C4BPA	0.494558976	0.001738896	0.500603549	0.002973425	0.122152747	-0.030858842	0.390449389	0.002724923	0.117144247	0.00530773	0.066850476	-3.04E-05	0.795792675	3.35E-05	0.783724869
cg22332289	cg22332289	1	200441754		0.470778115	-0.00269128	0.472430957	0.007151063	0.008746479	0.041774755	0.421348491	0.006695733	0.081566819	0.005218075	0.017758557	-8.73E-06	0.968820557	-0.000189898	0.283765798
cg22332306	cg22332306	3	56698168	C3orf63	0.521586567	0.001213087	0.523137827	0.000878457	0.515432835	-0.02116346	0.422104131	0.001005449	0.481789531	0.001985458	0.287032243	0.000451842	0.101907285	-0.000268071	0.035324299
cg22332321	cg22332321	20	62510260	TPD52L2	0.303401899	0.006074221	0.306523096	0.000135934	0.976268239	-0.067288383	0.413592854	-0.001506504	0.713768855	0.009658585	0.143375548	-1.03E-05	0.973637348	-0.000202287	0.434548712
cg22332339	cg22332339	1	2003605	PRKCZ	0.968346128	-0.000102636	0.968555863	-0.002885513	0.152589368	0.003835279	0.915590636	-0.003722467	0.093685892	-0.001207712	0.615141297	0.000292699	0.154649904	0.000568579	0.000660223
cg22332365	cg22332365	2	1549789		0.011970659	-0.006199919	0.013272675	-0.002664383	0.331181276	0.079416957	0.022336247	-0.001706879	0.541477639	-0.009052675	0.015822456	-6.43E-05	0.604390819	-0.000305325	0.40171813
cg22332388	cg22332388	8	64081173	YTHDF3	0.036875044	-0.001215731	0.038058845	0.000624566	0.130137363	0.017627096	0.030389737	0.000759435	0.138424269	-0.000752286	0.113412922	-1.67E-05	0.681308569	-3.16E-05	0.321234038
cg22332577	cg22332577	8	30925694	WRN	6.87E-05	-0.009678636	7.30E-05	0.00300396	0.069307972	0.089971841	0.006052039	0.002935322	0.118708869	-0.006295877	0.004636717	-0.000245879	0.304945395	-0.000284671	0.203293097
cg22332666	cg22332666	2	190628945	OSGEPL1	0.806249139	0.001037154	0.806956389	-0.002104823	0.486131967	-0.012926413	0.826121321	-0.003321649	0.157759001	0.001196729	0.792446109	0.000927872	8.93E-06	-0.00063694	0.025655531
cg22332724	cg22332724	9	109379459	LINC01505	0.042123719	-0.007584673	0.042891386	0.017830525	3.10E-09	0.098519132	0.057362911	0.017835479	6.29E-06	0.010039852	0.001820389	0.000227722	0.329645951	0.000189705	0.180779121
cg22332744	cg22332744	5	31131694		0.011104303	-0.009542719	0.01044295	0.016065573	0.001906454	0.129315089	0.013008388	0.015743298	0.004874001	0.007574549	0.176063406	0.000374796	0.440256002	-1.32E-06	0.997080992
cg22332770	cg22332770	2	183489804		0.805490363	0.000529016	0.806200268	0.001845414	0.231043678	-0.004071644	0.891648663	0.001889107	0.31395106	0.002480086	0.179647126	-0.000200946	0.067558724	-0.000143433	0.107428737
cg22332818	cg22332818	2	1904715	MYT1L	0.035419285	-0.005010889	0.041496166	0.003057612	0.293137541	0.088003085	0.012294717	0.004999603	0.05458382	-0.005711787	0.132878578	-2.39E-05	0.856038061	0.001050432	0.019615266
cg22332891	cg22332891	1	178995082	FAM20B	0.506202755	-0.000819974	0.510436472	0.000770892	0.406053981	0.019390094	0.265546028	0.001230247	0.051623447	-0.001194138	0.387529234	-8.86E-05	0.280147101	-0.000124834	0.223114884
cg22332910	cg22332910	11	35641226	FJX1	0.66953405	-0.000806745	0.67069199	-0.002622602	0.054994152	0.014575359	0.579688867	-0.00239557	0.015581431	-0.004010386	0.047259595	8.88E-05	0.268568382	-5.06E-05	0.564272896
cg22332971	cg22332971	5	102294301	PAM	0.001267334	0.018201698	0.002635722	-0.013951622	0.00070781	-0.08792717	0.25056928	-0.014209389	0.000660784	0.004674704	0.411139789	-9.36E-05	0.639365739	0.000144161	0.572475662
cg22332983	cg22332983	12	58116759		0.327167554	0.002043645	0.328240672	-0.002707182	0.118299113	-0.023859913	0.411375827	-0.002780165	0.152615847	-0.001003149	0.629761812	8.17E-05	0.710183619	0.000315631	0.038377757
cg22333016	cg22333016	4	54244258	FIP1L1	0.791227758	0.000405508	0.791987319	0.000299129	0.784342601	0.000995457	0.962744481	-7.83E-05	0.935117291	0.001278062	0.432332456	0.000127321	0.126359947	-5.47E-05	0.316544839
cg22333103	cg22333103	15	92639177	SLCO3A1	0.462037773	-0.001442742	0.465833029	-0.000333764	0.826746915	0.014737849	0.591301191	-0.000478731	0.783335967	-0.001401793	0.472266545	-0.000192661	0.217756017	6.65E-05	0.905502887
cg22333163	cg22333163	15	42275814	PLA2G4E;PLA2G4E-AS1	0.862910264	-0.000408226	0.864039325	0.001349138	0.473307167	0.007018234	0.832366226	0.001643136	0.406049752	0.000347393	0.890210536	7.18E-06	0.941781324	-0.000181694	0.126996899
cg22333165	cg22333165	X	12544585	FRMPD4	0.039057511	-0.005004386	0.046473273	0.002539038	0.213643499	0.088090568	0.013750975	0.003456594	0.070915433	-0.003368051	0.233318577	0.000430783	0.0826629	0.000196574	0.346028871
cg22333214	cg22333214	1	98511789	MIR137	0.879833337	-0.000875644	0.880277475	-0.002070616	0.616659721	0.042775882	0.595973208	-0.00041504	0.638954594	-0.005181359	0.471205475	-1.18E-05	0.892751859	0.000173516	0.045904658
cg22333259	cg22333259	1	19394757		0.061674944	-0.004194648	0.065962145	-0.000169133	0.94074108	0.050280266	0.111556249	0.000686627	0.804567564	-0.006795113	0.002875722	-0.000213463	0.158092818	-0.000723694	0.136469812
cg22333303	cg22333303	16	4081970	ADCY9	0.806454903	0.000449053	0.807161433	-0.000917974	0.483437199	-0.013857358	0.587247291	-0.001060322	0.458623955	-0.000320651	0.854550692	-0.000335141	0.003742351	-0.000181235	0.154659058
cg22333313	cg22333313	3	10335001	GHRLOS;GHRL	0.795597082	-0.000830753	0.793038019	0.005894091	0.037081024	-0.000818558	0.985196958	0.005689501	0.042975606	0.006495956	0.085658729	-0.00016945	0.478548975	0.00018415	0.770952741
cg22333338	cg22333338	3	44102933		0.281953903	-0.004849519	0.283747365	0.012678978	0.000175326	0.055459009	0.375924064	0.011847628	0.004312681	0.009569108	0.014364369	0.001182828	5.86E-06	0.000812303	0.00073753
cg22333340	cg22333340	5	150455234	TNIP1	0.785203776	0.001152533	0.785984155	0.004778347	0.116550394	-0.045330708	0.441999101	0.003765564	0.200342572	0.007483327	0.083269027	8.98E-05	0.622580921	-3.87E-05	0.817929634
cg22333390	cg22333390	X	39027358		0.732865509	-0.001283202	0.734234798	0.001553859	0.640232166	-0.033355356	0.527871125	0.000603366	0.853342933	0.000869411	0.841263884	-2.97E-05	0.869718567	0.000593172	0.082406177
cg22333412	cg22333412	1	20569456		0.113716628	0.00665973	0.118123929	0.003243682	0.278362474	-0.08975353	0.128153766	0.00220108	0.51658825	0.011810281	0.003389534	-0.00027404	0.178104282	0.000203938	0.414799091
cg22333441	cg22333441	4	154791	ZNF718	0.95096538	0.000298414	0.951147767	0.007578519	0.031489287	0.003929679	0.953595094	0.007457023	0.020968774	0.008237065	0.109728235	-0.000185364	0.229732077	-0.000114373	0.492505104
cg22333471	cg22333471	19	36480971		0.110288752	-0.005798391	0.109303498	0.006639621	0.011746841	0.080205649	0.109968655	0.005977944	0.041570314	0.002423638	0.453503683	-0.00011917	0.328702457	-8.73E-05	0.630077576
cg22333663	cg22333663	18	33771708	MOCOS	0.342461148	-0.002058895	0.344259746	0.002695007	0.084021236	0.021117887	0.483441223	0.002471893	0.202978966	0.000841683	0.626817498	-0.000292372	0.306711081	-0.000157568	0.548044734
cg22333722	cg22333722	15	42325328	PLA2G4E	0.701707334	-0.001586064	0.701437766	0.00397865	0.194690325	0.040253584	0.484283423	0.005193155	0.121097442	0.000814366	0.836650534	-0.000124005	0.443506756	-0.00013964	0.413958032
cg22333733	cg22333733	11	31391482	DNAJC24;DCDC1	0.427188392	-0.001670021	0.431355183	-0.000648543	0.675721274	0.035983085	0.224465078	-0.001072662	0.534399836	-0.001552916	0.412237862	-0.000188854	0.103847863	-0.00016288	0.233555479
cg22333785	cg22333785	6	168976395	SMOC2	0.351895053	0.001697048	0.356941938	0.00528376	0.003278407	-0.015969697	0.533345825	0.004766941	0.004963536	0.00773879	0.004287035	7.40E-05	0.651777974	0.000232633	0.171116382
cg22333800	cg22333800	8	29608816		0.50856391	-0.00201973	0.510143148	0.003706716	0.091991515	0.022352899	0.598840041	0.00398763	0.057832817	0.001496157	0.600839876	-9.39E-05	0.528737779	-0.000226818	0.122277788
cg22333833	cg22333833	19	16145109	FLJ25328	0.952892761	-0.00019176	0.953067997	0.002320404	0.318234584	-0.008379808	0.852845067	0.002376169	0.381654345	0.002711526	0.305234676	0.000160158	0.260308415	-0.000177838	0.216744594
cg22333836	cg22333836	1	95392125	CNN3	0.125094876	-0.000660583	0.126502676	0.000411055	0.180153289	0.00977841	0.10319922	0.0003065	0.261840031	-0.000131164	0.7556589	-6.69E-06	0.814534565	-2.92E-05	0.150729651
cg22333841	cg22333841	2	43683048	THADA	0.033901062	-0.004219671	0.039151737	0.00104436	0.748690991	0.023803093	0.392912554	0.002209437	0.516340763	-0.005892607	0.13566267	-0.000131105	0.333908897	0.000841483	0.129796075
cg22333846	cg22333846	19	17580131	SLC27A1	0.554673798	0.000952837	0.550839883	-0.002225635	0.158241787	-0.011469947	0.607002128	-0.002124885	0.219117016	-0.001956354	0.292788015	1.94E-05	0.801146806	0.000137049	0.53384418
cg22333857	cg22333857	1	88641455		5.14E-05	0.01570421	0.000102085	-0.01839141	1.14E-09	-0.099340755	0.052209172	-0.017217335	8.87E-05	-0.005197661	0.001082986	-0.000705322	0.03578336	0.000174796	0.190312154
cg22333888	cg22333888	20	3663421	ADAM33	0.706046019	0.00148183	0.708168769	0.004547481	0.250391657	0.026185001	0.636375342	0.003876272	0.115809737	0.003982092	0.507416914	0.000207944	0.37998592	0.000199013	0.446469876
cg22333897	cg22333897	6	168925698	SMOC2	0.141253195	-0.002598576	0.145838142	0.004347672	0.015863465	0.012760922	0.603011063	0.003857592	0.025065845	0.001530232	0.529251174	3.89E-05	0.702415874	1.70E-05	0.929452951
cg22333960	cg22333960	1	18435619	IGSF21	0.850963647	-0.00010242	0.85244707	-0.000329287	0.64444968	0.000479274	0.950513138	-0.000447876	0.624755974	0.000248731	0.554658066	2.05E-05	0.530083299	-2.68E-05	0.414628595
cg22334000	cg22334000	4	81256999	C4orf22	0.265312907	0.000833882	0.264620261	-0.001435075	0.270699058	-0.011630076	0.268389974	-0.001110147	0.15784418	-0.001521506	0.363795576	-5.17E-06	0.949911462	9.03E-06	0.907123165
cg22334059	cg22334059	8	93075561	RUNX1T1	0.024109448	0.004742257	0.025186204	-0.001280134	0.478114895	-0.043457634	0.133049452	-0.001356014	0.439902979	0.002693303	0.279609173	-0.000209636	0.241093922	0.000443244	0.486708583
cg22334099	cg22334099	19	48308104	TPRX1	0.024715787	-0.007613945	0.023361293	0.003850001	0.128650391	0.117173272	0.012611159	0.004610923	0.201658738	-0.004694464	0.031602112	-0.000114114	0.398803791	4.23E-05	0.831642691
cg22334142	cg22334142	2	102314462	MAP4K4	0.888968799	0.000233964	0.889379632	-0.00275958	0.02359313	0.006534338	0.779375258	-0.002446844	0.036193015	-0.003240678	0.059331264	5.72E-06	0.961017898	-0.000139377	0.143699162
cg22334164	cg22334164	X	39437589		0.249380394	-0.005483735	0.251144894	0.002700042	0.425517861	0.123124628	0.065191983	0.00275139	0.524908275	-0.002311686	0.526214802	-0.000557027	0.02507294	-0.000272783	0.659403885
cg22334171	cg22334171	16	21290302	CRYM	0.13709357	0.006157263	0.13855853	-0.001475171	0.615065251	-0.100768142	0.081350565	-0.001884273	0.519533214	0.005748157	0.154601912	-0.000322522	0.248062981	-0.000366329	0.016596979
cg22334188	cg22334188	13	44361883	ENOX1	0.210972565	-0.001289793	0.212674068	-0.001671146	0.024974526	0.027076394	0.061043062	-0.001398624	0.060289289	-0.00323223	0.001880882	-3.51E-05	0.344532969	-2.02E-05	0.909694717
cg22334352	cg22334352	2	200333445	SATB2-AS1;SATB2	0.941215793	0.000167684	0.941434325	-0.001150627	0.479046293	-0.008965494	0.776986381	-0.001926234	0.333254392	8.96E-05	0.959972036	0.000164895	0.190342584	3.51E-05	0.952422035
cg22334393	cg22334393	19	984141	WDR18	0.313428639	0.002134453	0.315231953	-0.002074118	0.171194683	-0.033989435	0.249252068	-0.00193435	0.268113255	-0.000426505	0.809624041	0.000248698	0.003217371	4.56E-06	0.932980929
cg22334512	cg22334512	20	45005597	ELMO2	0.875411025	0.000272026	0.87666873	0.003132554	0.204214584	-0.006941181	0.778011456	0.003237539	0.292324048	0.000922317	0.513863187	0.000230437	0.337375958	-0.000135237	0.143326212
cg22334523	cg22334523	4	98833099	STPG2	0.468715461	-0.001580481	0.470371977	0.005875662	0.000318125	0.018846226	0.534467663	0.006251253	0.001849765	0.003687195	0.049764344	-7.14E-05	0.492650105	0.000168725	0.14667038
cg22334524	cg22334524	19	4339160	STAP2	0.195940212	-0.003435807	0.197607204	0.002479333	0.191002503	0.023522989	0.522656906	0.003536434	0.061055605	-0.002926947	0.244841823	0.000155955	0.166782883	-0.000189313	0.748403274
cg22334542	cg22334542	1	101651027		0.247991757	-0.003133231	0.249754553	0.005097954	0.009837237	0.039081311	0.299984054	0.004993269	0.04913329	0.002517238	0.207441595	-0.000102395	0.519850053	-0.000100083	0.450295399
cg22334543	cg22334543	19	3506226	FZR1	0.746442491	-0.00035644	0.746818423	0.000208438	0.851991471	-0.000821898	0.957494964	0.000446856	0.66653807	-0.000332702	0.81699989	-0.000140482	0.109929115	-0.000207633	0.04265119
cg22334548	cg22334548	19	49971665	ALDH16A1	0.360423825	-0.00275082	0.362213547	0.005789538	0.008394355	0.048528487	0.24718953	0.005299753	0.024468988	0.003683962	0.154599239	-0.000155248	0.279888472	-0.000197184	0.15118846
cg22334559	cg22334559	19	37341244	ZNF345;ZNF790	0.937490276	-9.65E-05	0.937930181	0.000549188	0.607653047	0.007186888	0.677746974	0.000638347	0.512335488	0.000875191	0.566254871	-5.68E-05	0.531809898	-0.000120228	0.148424509
cg22334594	cg22334594	X	50557709	SHROOM4	0.392095679	-0.002066475	0.395996244	0.01227932	3.95E-07	0.030107551	0.375488339	0.011257661	0.000189895	0.011061962	7.60E-05	-0.000292001	0.149379126	-0.000415461	0.638866743
cg22334632	cg22334632	19	47552711	TMEM160	0.071507773	-0.006338068	0.074145953	-0.011057081	0.003726921	0.036109033	0.458063888	-0.011223639	0.004475796	-0.017525181	0.001810008	0.000831938	0.034345763	0.000324903	0.496532909
cg22334665	cg22334665	6	110797497	SLC22A16	0.365124095	0.001593057	0.366910792	-0.002197246	0.082536482	-0.014851993	0.543345543	-0.002006622	0.192487336	-0.001033828	0.481290423	0.00037518	0.070260821	0.000233068	0.0288905
cg22334668	cg22334668	4	820360	CPLX1	0.103378345	0.002160597	0.112926926	-0.001232476	0.239583049	-0.02142264	0.251134555	-0.001295377	0.216496125	0.000574925	0.683825978	-3.44E-05	0.62626762	-0.00011603	0.071409477
cg22334681	cg22334681	3	14257893		0.283434341	-0.002803106	0.287335949	0.000707652	0.854929284	0.044021375	0.235269822	0.001061002	0.784183719	-0.003162374	0.522629653	0.000388754	0.562181644	0.001073192	0.012209234
cg22334684	cg22334684	1	9666618	TMEM201	0.512657764	0.001652819	0.516966579	-0.010607624	0.005372506	-0.025429676	0.478002582	-0.012218982	0.000427563	-0.008266667	0.106412579	-0.000182264	0.133183179	-7.71E-05	0.815842514
cg22334692	cg22334692	16	2941352	FLYWCH2	0.07030409	0.004325801	0.07135157	0.000700958	0.677527519	-0.066786453	0.045246315	0.000650908	0.705685792	0.005161971	0.025373344	0.000175791	0.25586297	-9.62E-05	0.511071932
cg22334705	cg22334705	14	60174988	RTN1	0.138545624	0.004004569	0.139724931	-0.006255352	0.001712707	-0.022278764	0.548385103	-0.006623254	0.016862767	-0.001721372	0.354416403	9.74E-05	0.109849785	0.000238618	0.597264416
cg22334716	cg22334716	17	27277942	PHF12	0.352391188	-0.000665665	0.356094913	7.82E-05	0.914721218	0.011384715	0.261588412	2.56E-05	0.953118209	-0.000597933	0.588005334	-3.44E-05	0.516099829	1.69E-05	0.698705441
cg22334784	cg22334784	8	135644001	ZFAT	0.769801811	-0.000574397	0.771652011	0.00414472	0.004972043	0.016362156	0.551980755	0.004637912	0.007731648	0.0028145	0.114792434	6.20E-05	0.80131222	-8.16E-05	0.624253463
cg22334846	cg22334846	7	141701468	MGAM	0.015588008	-0.005488796	0.016930091	0.003088556	0.056204219	0.062696832	0.046154921	0.003255466	0.083077728	-0.002716687	0.18451715	4.38E-05	0.728393279	0.000353265	0.034576281
cg22334848	cg22334848	6	139696408	CITED2	1	0.000421996	0.724969136	-0.001911285	0.108510596	-0.001788476	0.914704972	-0.001321228	0.129531006	-0.002284891	0.159005325	0.000118427	0.086173284	7.85E-05	0.198533942
cg22334857	cg22334857	2	188419190	TFPI	0.069538527	-0.002097823	0.082513065	-0.000894681	0.318306661	0.028578343	0.087551904	-0.000898476	0.213486014	-0.003183095	0.02361044	2.44E-06	0.990594882	0.000254118	0.009615981
cg22334879	cg22334879	19	8642370	MYO1F	0.712842893	-0.001320989	0.714511774	-0.001391104	0.759475181	-0.008765529	0.862461841	-6.87E-05	0.987263327	-0.006529678	0.263114859	0.00010981	0.694316038	1.33E-05	0.963190463
cg22334880	cg22334880	6	30312818	RPP21	0.226139066	0.003732403	0.22417108	-0.001871353	0.419677954	0.001969988	0.962309532	-0.001645599	0.5387553	0.001765718	0.540956973	0.000150242	0.108096062	0.000129395	0.167777259
cg22334962	cg22334962	1	44435615	DPH2	0.246100411	-0.000629043	0.247860823	0.000747034	0.055676218	0.00690708	0.359186103	0.000723414	0.095140371	0.00020337	0.688620223	-9.23E-06	0.823723705	-3.71E-05	0.319962124
cg22335013	cg22335013	19	47396080		0.086477708	-0.00399536	0.08435772	0.004009336	0.160279888	0.063197889	0.053110813	0.003847735	0.172317021	0.001736516	0.627659141	1.63E-05	0.920738701	-0.000212195	0.12038133
cg22335024	cg22335024	8	8255805		0.688616302	-0.001342454	0.686996876	0.00143636	0.620714596	0.020942081	0.652201097	0.000618948	0.82469307	0.00189113	0.635836424	-0.00019013	0.375138754	-0.000313699	0.075993849
cg22335074	cg22335074	11	70733258	SHANK2	0.913454215	-0.000144753	0.91452358	-0.002514312	0.048747597	0.007641885	0.685339399	-0.002690638	0.027701931	-0.002664082	0.110266752	0.000936942	0.000781943	-5.73E-05	0.948719729
cg22335076	cg22335076	1	38464238	FHL3	0.595233935	0.00153433	0.596605063	0.004506294	0.031465356	-0.023894928	0.552248231	0.004292041	0.024841487	0.006701385	0.033832729	-0.000255307	0.153566335	-0.000237888	0.144510223
cg22335155	cg22335155	1	179100500	ABL2	0.791463522	-0.000519656	0.793407012	-0.001583815	0.626490202	0.001487585	0.957437881	-0.000274864	0.86425589	-0.000776663	0.861860788	-2.58E-05	0.80557645	-7.30E-05	0.460451929
cg22335223	cg22335223	11	117698911	FXYD2	0.274918857	0.001953504	0.268187766	-0.00320694	0.03282225	-0.03634703	0.142127543	-0.00327293	0.020252749	-0.000625643	0.761926903	-0.000220535	0.057617093	-0.000608122	4.77E-05
cg22335261	cg22335261	8	134125322	TG	0.142005447	-0.003192913	0.148907581	-3.60E-05	0.988891782	0.050703073	0.103925444	0.001080295	0.549602902	-0.00237005	0.512978427	2.71E-05	0.856642626	-9.60E-05	0.503638341
cg22335321	cg22335321	4	4987479	LOC101928306	0.341614521	0.004488354	0.3452938	-0.038347122	7.56E-10	-0.111845037	0.097698843	-0.037359163	5.29E-07	-0.031960972	2.44E-05	-0.000325658	0.272815359	0.000129431	0.880869495
cg22335340	cg22335340	12	7055153	PTPN6;C12orf57	0.136287177	-0.003854185	0.131295454	0.00327915	0.170481331	0.05751271	0.107904499	0.003647475	0.060288256	-0.000788833	0.81734814	-0.000329073	0.021683891	-0.000378498	0.299008629
cg22335368	cg22335368	11	119044774	NLRX1	0.663599803	0.001270789	0.665729024	-0.000211575	0.934647068	-0.008006997	0.844981441	8.41E-05	0.968346206	0.000859668	0.821923663	-0.000129315	0.442402951	-0.000323024	0.051611703
cg22335399	cg22335399	X	75775855		0.201095264	-0.006125686	0.197293653	0.011597614	0.004278521	0.119210586	0.074729158	0.011256585	0.031011653	0.007610546	0.069813388	0.000132477	0.632580597	-8.02E-05	0.778023099
cg22335419	cg22335419	4	58357098		0.383994322	0.003437755	0.388132075	-0.003636836	0.391934514	-0.045828841	0.41077375	-0.00269999	0.579564916	-0.002894655	0.565130783	-0.000184014	0.152305225	-0.00100008	0.002346195
cg22335490	cg22335490	18	5544237	EPB41L3	0.270011324	-0.001006977	0.278883405	-0.00097932	0.257909727	0.020968736	0.111203698	-0.001215223	0.072948459	-0.001775237	0.159370389	2.89E-05	0.585334534	-6.66E-05	0.129254607
cg22335552	cg22335552	3	133969854	RYK	0.594286707	0.000386805	0.585300654	-0.000906529	0.361289002	-0.003328378	0.737544664	-0.000556957	0.425746734	-0.000844919	0.516373695	3.18E-05	0.581238206	-6.04E-05	0.327325612
cg22335635	cg22335635	10	98506510		0.858713148	-0.000912129	0.859233812	0.007841969	0.034909149	0.02671892	0.707982333	0.007332932	0.081711827	0.00781192	0.093402233	-0.000175677	0.323479166	-0.000412814	0.037234162
cg22335653	cg22335653	4	110651356	PLA2G12A	0.447701149	-0.001328021	0.449392914	-0.000278006	0.823387002	0.028806776	0.23805469	-3.20E-06	0.997223872	-0.00217774	0.244162543	-2.94E-05	0.76684236	-0.000112872	0.252353483
cg22335681	cg22335681	12	117097879		0.756423716	-0.001084469	0.754853281	0.003786014	0.172721332	0.030567355	0.528024135	0.003243352	0.382458542	0.002819173	0.241803164	-8.97E-05	0.456540312	-0.000155575	0.290100964
cg22335692	cg22335692	19	34258947	CHST8	0.181512496	-0.007314252	0.183140444	0.002805573	0.470505787	0.069118912	0.362525515	0.003871663	0.321174115	-0.006043576	0.266604296	-6.47E-05	0.625906638	0.000689017	0.378343865
cg22335713	cg22335713	10	123357603	FGFR2	0.390979041	0.002227429	0.392744199	-0.004367778	0.020529963	-0.030285676	0.401880794	-0.004058945	0.072811452	-0.00268237	0.184980655	0.000236565	0.007668405	0.000183763	0.082033309
cg22335801	cg22335801	1	1149091	TNFRSF4	0.124895029	0.004670636	0.123480895	-0.003485731	0.229222621	-0.054754952	0.193527897	-0.003644774	0.285846928	0.001487274	0.664748141	-8.85E-05	0.699407176	-7.28E-05	0.813056578
cg22335837	cg22335837	10	135164246	PRAP1	0.652469213	0.00189979	0.653678503	-0.00444252	0.142896104	-0.018443538	0.753297939	-0.005486255	0.092255919	-0.001063331	0.791561418	-2.15E-05	0.885552543	0.000874941	0.032794155
cg22335847	cg22335847	1	3482838	MEGF6	0.385339261	0.002324421	0.390669083	-0.017789486	1.81E-05	-0.045421619	0.234691448	-0.017357024	5.01E-05	-0.014841295	0.006979737	-0.000175404	0.310127977	0.000115413	0.536623948
cg22335872	cg22335872	20	896876	ANGPT4	0.169923579	-0.004546422	0.168324383	-0.002178643	0.485255645	0.066847936	0.147673636	-0.002659862	0.213958059	-0.008476099	0.073500057	-0.000252728	0.358660271	0.000548435	0.150465319
cg22335875	cg22335875	3	196231485	RNF168	0.075581706	0.004435963	0.073307865	-0.003011647	0.23630979	-0.0515729	0.133052192	-0.002651886	0.37067244	-0.000477478	0.865429664	-1.37E-05	0.94366814	-0.000412212	0.005410683
cg22335876	cg22335876	7	121940581		0.749734302	0.000447896	0.750635223	-0.000347153	0.728983718	0.001468106	0.940084698	-0.000867391	0.276243168	0.000962227	0.526592511	8.84E-05	0.369163942	0.000301642	0.03063603
cg22335882	cg22335882	8	142233705	SLC45A4	0.428562265	0.002783869	0.43028251	0.001614685	0.519561528	-0.033758562	0.490039525	0.001360376	0.608583083	0.005467731	0.090115727	-0.000449545	0.007378235	-0.000460269	0.015900855
cg22335954	cg22335954	8	121166405	COL14A1	0.695347337	-0.001516471	0.694079867	0.009580277	0.028318833	0.013450914	0.803080232	0.007953635	0.082120327	0.01176995	0.028243095	-0.000373911	0.168929094	-0.000460267	0.031248087
cg22336004	cg22336004	1	66258035	PDE4B	0.973766455	-2.49E-05	0.973907826	-0.00090594	0.426649863	0.000504533	0.962391545	-0.000279359	0.620536008	-0.001476044	0.351053668	7.97E-05	0.122539571	8.03E-05	0.262313531
cg22336034	cg22336034	22	30821633	MTP18	0.962835661	-7.24E-05	0.96297397	-0.001546588	0.165927901	0.004572153	0.83250268	-0.001349539	0.335790706	-0.001903826	0.101342892	6.42E-05	0.492376063	3.23E-05	0.637568045
cg22336038	cg22336038	16	11302561		0.106198721	-0.002349926	0.10780087	0.002535547	0.117941872	0.026973067	0.184256634	0.002643903	0.128037674	-0.000551873	0.785669603	0.000161555	0.193351677	-3.29E-05	0.77796227
cg22336080	cg22336080	2	54951518	EML6	0.079985219	-0.001660505	0.081110884	0.000508124	0.448529141	0.02626262	0.047346798	0.0005139	0.434088483	-0.001009793	0.274651992	-5.84E-05	0.284781363	1.65E-05	0.798384302
cg22336107	cg22336107	19	14606894	GIPC1	0.450950714	-0.001047742	0.454690612	0.001331667	0.244711736	0.025362726	0.197075747	0.00175814	0.226572961	-0.000664055	0.578617021	9.40E-06	0.926656108	-0.000220741	0.012502928
cg22336162	cg22336162	7	120740		0.107337879	0.00522336	0.10933331	-0.0061959	0.100738127	-0.09029512	0.050626122	-0.004763138	0.214946764	-0.001352799	0.776768682	0.000130244	0.556039835	4.02E-05	0.835513995
cg22336180	cg22336180	12	48562943		0.146493989	-0.003620589	0.150424225	0.004222559	0.023039635	0.05049795	0.148224039	0.004001299	0.056561087	0.001396558	0.542404531	6.74E-05	0.577307472	0.000161857	0.20549543
cg22336184	cg22336184	9	4489680	SLC1A1	0.393364454	-0.002209355	0.400560976	0.005737302	0.025737962	0.024861125	0.497118851	0.004747078	0.029470814	0.00271632	0.394204057	0.000232114	0.120393579	0.000321611	0.083169813
cg22336293	cg22336293	7	38898386	VPS41	0.123907465	0.006331667	0.12246684	-0.013370343	0.000513291	-0.016647757	0.766709655	-0.013591547	0.005354256	-0.005181149	0.193882372	0.000485359	0.116631492	-0.000770522	0.395451459
cg22336318	cg22336318	7	134855206	C7orf49	0.836839312	-8.80E-05	0.838049316	-0.000102369	0.775859276	0.002719274	0.650548903	-0.000111871	0.792207537	-0.000155557	0.702525353	6.80E-05	0.18423162	-3.25E-07	0.988860359
cg22336337	cg22336337	8	53161949	ST18	0.000129037	-0.005981044	0.000136573	0.007238122	2.38E-09	0.060676547	0.004229302	0.007012471	7.50E-05	0.001607041	0.074260377	-0.000219294	0.175610566	0.000722706	0.143692113
cg22336359	cg22336359	6	35039216	ANKS1A	0.60090936	-0.001492694	0.602265215	0.004271732	0.038778567	0.003120253	0.937307134	0.004354074	0.050658923	0.003186662	0.21845354	7.55E-05	0.801871397	-0.000120419	0.410730731
cg22336401	cg22336401	9	140336227	ENTPD8	0.348247426	-0.000464888	0.352782194	0.000210796	0.560734594	0.008964659	0.19892622	0.000218155	0.629919542	-0.000269873	0.521055728	4.08E-05	0.294632306	0.000110683	0.000735395
cg22336491	cg22336491	12	124833600	NCOR2	0.296338623	0.001815657	0.298138648	0.001607251	0.196104643	-0.023270765	0.335842561	0.002040825	0.170791688	0.002942362	0.042649439	-0.000732891	0.018772827	-0.000162022	0.311371245
cg22336573	cg22336573	20	19434607	SLC24A3	0.222951468	-0.003398805	0.224676313	0.006447681	0.001698262	0.036580328	0.344835101	0.006982994	0.001680222	0.002059832	0.449456455	0.00035599	0.018259481	0.000764201	0.002376068
cg22336633	cg22336633	11	17099688	RPS13	0.924327502	8.61E-05	0.923558409	-0.001005485	0.323420634	0.002705553	0.829664815	-0.000538856	0.420651507	-0.001363132	0.352749053	0.000143282	0.043856895	-3.11E-05	0.625357862
cg22336648	cg22336648	3	18480706	SATB1	0.921741572	-0.00029802	0.922032091	0.00143472	0.508127404	0.001656776	0.968692867	0.000774627	0.690983312	0.002464246	0.426967095	0.000123552	0.564666212	-0.000256843	0.042319742
cg22336747	cg22336747	1	161087401	PFDN2;NIT1	0.774366765	-0.000452811	0.775184353	-0.000792395	0.482696784	0.015679974	0.476335493	-0.000335278	0.620946185	-0.002360345	0.160027083	-3.11E-05	0.748777799	-2.87E-05	0.721313155
cg22336774	cg22336774	19	7600718	PNPLA6	0.889848386	7.80E-05	0.890256007	-0.00032475	0.420380635	0.001126883	0.885733975	-0.000250601	0.603571838	-0.000359102	0.464729687	-3.63E-05	0.392894731	-2.80E-05	0.406744128
cg22336792	cg22336792	9	93723151		0.884409999	-0.000380703	0.885089874	0.003808558	0.125649097	0.023085927	0.531796831	0.00316761	0.213003485	0.004107914	0.191740711	-2.22E-05	0.929419381	0.000654396	0.017906489
cg22336806	cg22336806	6	2903704	SERPINB9	0.723610616	0.000406701	0.723478297	0.00076463	0.350754548	0.008388125	0.598849359	0.001160462	0.079623712	0.000315982	0.787474845	0.000200561	0.145994029	0.000688713	0.198689172
cg22336993	cg22336993	6	31848507	EHMT2	0.870212231	9.55E-05	0.870691316	-0.000748417	0.076254996	-0.00164169	0.840115531	-0.000849236	0.034535776	-0.000467459	0.439347075	2.22E-06	0.942756169	-6.76E-05	0.057919924
cg22337128	cg22337128	14	29243404	C14orf23	0.868060596	0.000101534	0.868547476	7.05E-05	0.871502425	0.001140828	0.893294791	0.000142221	0.773568002	7.62E-05	0.890982751	1.30E-05	0.748198509	7.96E-06	0.884802957
cg22337132	cg22337132	13	27826092	RPL21;RPL21P28	0.638499155	0.000659847	0.639749478	-0.001057647	0.292876939	-0.009453733	0.628625968	-0.00085196	0.341551645	-0.000803721	0.588665827	3.37E-05	0.611983775	-0.000117471	0.191360393
cg22337136	cg22337136	X	48829251	KCND1	0.380232413	-0.001852338	0.385774367	-0.003982102	0.13901418	0.019197777	0.520331411	-0.003409719	0.178338192	-0.00589168	0.117380303	-0.000421188	0.092145706	-0.000350967	0.083544358
cg22337151	cg22337151	22	41822199		0.428950563	0.001795136	0.429208265	-0.00059509	0.76096271	-0.03670485	0.248868448	-0.000787778	0.641385576	0.001370513	0.624009009	-0.000266805	0.070475597	9.92E-06	0.954081159
cg22337169	cg22337169	7	100218717	TFR2	0.53404375	-0.000470786	0.538307263	-0.000429497	0.460124471	0.00466222	0.660322143	-0.000268422	0.677577812	-0.000936591	0.184761997	-2.94E-05	0.534948129	1.79E-05	0.589273763
cg22337208	cg22337208	12	53451338	TNS2	0.050706279	0.005422237	0.0492873	-0.001211791	0.598046884	-0.071288917	0.062587498	-0.001095164	0.581318491	0.003560908	0.285547593	-0.000145236	0.407879314	0.000145254	0.316899371
cg22337220	cg22337220	2	201231787	SPATS2L	0.620876333	-0.00266057	0.622177051	0.012354713	0.001897165	0.027222231	0.715993044	0.011462981	0.00218042	0.011554878	0.04071353	-0.000408312	0.037364687	-0.000258002	0.14317243
cg22337228	cg22337228	11	65624575	CFL1	0.376268257	-0.001549019	0.378046666	-0.000218189	0.860957766	0.02810658	0.249605117	-0.000495322	0.322496844	-0.001459732	0.49351349	0.000108987	0.035537834	-3.49E-05	0.509431857
cg22337238	cg22337238	5	66545483		0.205607677	-0.006244927	0.211634294	0.008176691	0.084133005	0.063436936	0.360461209	0.007216567	0.220540247	0.001744809	0.728505572	-0.000474256	0.000515429	-0.000947988	0.000191622
cg22337291	cg22337291	6	41747801	FRS3;PRICKLE4	0.47380912	0.000835487	0.47503626	-0.000234966	0.78215028	-0.008569767	0.596779866	-2.92E-06	0.997954278	0.00014552	0.859530606	-7.19E-05	0.329658561	-0.000173146	0.008922912
cg22337313	cg22337313	1	40226846	PPIE;BMP8B	0.530822796	-0.001806662	0.532353456	0.001610065	0.434130735	0.027598571	0.491577265	0.001594695	0.286558011	0.000377739	0.902292746	6.04E-05	0.808768931	0.00011892	0.561617409
cg22337375	cg22337375	7	157351042	PTPRN2	0.178747255	0.004688565	0.182507739	0.00391405	0.139600173	-0.080639592	0.100769465	0.00331398	0.219207319	0.009111991	0.015001953	-0.000323811	0.068960357	-0.000252191	0.205725643
cg22337426	cg22337426	10	124714443	C10orf88	0.258752482	0.003266619	0.259422259	0.000539482	0.842756295	-0.053227917	0.18978926	0.00052871	0.860270893	0.003013345	0.38396094	0.000678032	0.013067716	0.000697016	0.006471144
cg22337438	cg22337438	19	54327437	NLRP12	0.075122076	-0.001083609	0.078270779	0.00061425	0.225876107	0.014055436	0.099904733	0.000710791	0.20177973	-0.000569588	0.389786086	-1.97E-05	0.504510957	6.46E-05	0.938321684
cg22337440	cg22337440	10	17244758	TRDMT1	0.824907743	0.001232271	0.826222074	0.005621013	0.188709376	0.057960225	0.45887321	0.006545185	0.20333294	0.006104063	0.235350311	0.00018067	0.220831937	-1.35E-06	0.990171542
cg22337491	cg22337491	11	65559274	OVOL1;OVOL1-AS1	0.487370693	0.002734485	0.490010881	-0.000117923	0.966386728	-0.087959805	0.115125127	-0.001264204	0.691157787	0.004378054	0.211371602	0.001743767	0.013031407	-0.00010371	0.849376855
cg22337509	cg22337509	1	204093899	SOX13	0.544063617	-0.001518484	0.54556369	0.002802616	0.119435392	0.014250379	0.682215006	0.002703677	0.099079413	0.001911091	0.428497879	2.03E-05	0.876888068	3.69E-05	0.809174561
cg22337605	cg22337605	1	12227417	TNFRSF1B	0.577272283	-0.000895943	0.578180648	-0.000913762	0.506618975	0.018017931	0.423396338	-0.001369176	0.306053585	-0.000763926	0.684287661	0.000147828	0.478404392	-2.99E-05	0.689395252
cg22337620	cg22337620	18	3689357	DLGAP1	0.199409916	-0.003770003	0.205820959	-0.005160255	0.032069986	0.029045821	0.479628062	-0.005723381	0.012274828	-0.007755164	0.02599573	0.000285936	0.167336846	-0.000664379	0.21791163
cg22337624	cg22337624	16	72126421	TXNL4B;DHX38	0.0120994	-0.010438523	0.01612423	-0.007017638	0.079831662	0.095390258	0.103361291	-0.006383569	0.097833077	-0.016365668	0.00437359	0.000746717	0.00128731	6.72E-07	0.999123212
cg22337650	cg22337650	16	49712932	ZNF423	0.258514503	-0.002984274	0.260289215	0.004554702	0.017450083	0.044873113	0.22250063	0.004436199	0.03089077	0.002085393	0.395575313	-0.000161882	0.469307006	0.000100813	0.607741678
cg22337744	cg22337744	6	159463893	TAGAP	0.280587804	-0.002469919	0.284036342	0.003987752	0.027164857	0.02772495	0.385639769	0.003711546	0.157258435	0.001680371	0.187481955	-0.000126616	0.616591628	0.000184443	0.124986648
cg22337892	cg22337892	X	68441690		0.672215651	0.001008451	0.673305189	-0.003635767	0.069013997	-0.008207081	0.805167447	-0.003084451	0.159799413	-0.004625903	0.067556348	0.000394696	0.018416397	0.000164979	0.336351957
cg22337913	cg22337913	7	150786599	AGAP3	0.137962725	0.001791329	0.139125818	0.000473467	0.600820819	-0.012274096	0.460563822	0.000471813	0.596143278	0.002298365	0.082552698	-1.61E-05	0.820321771	9.02E-05	0.330906296
cg22337945	cg22337945	11	86500099		0.066896564	0.00272235	0.06791464	-0.001139781	0.278373694	-0.038158247	0.065010703	-0.001403616	0.178497971	0.001861701	0.203188055	-0.00016631	0.070690013	-1.51E-05	0.874954858
cg22337964	cg22337964	19	17517368	BISPR;BST2;MVB12A	0.580330863	-0.001047599	0.582244748	0.001985316	0.201699482	-0.011510454	0.66383545	0.001621388	0.311775234	0.002038919	0.325772057	-9.71E-05	0.42914872	0.000151169	0.859955873
cg22337977	cg22337977	21	31811175	KRTAP15-1	0.038351909	0.003277537	0.040841493	-0.000752949	0.810698853	-0.040995587	0.066918811	-0.000543478	0.786147408	0.002495465	0.552984009	-6.69E-05	0.636274318	-9.91E-05	0.564074553
cg22338014	cg22338014	16	71743856	PHLPP2	0.117216983	-0.002762112	0.128886765	0.004271005	0.014608671	0.033242077	0.187167746	0.004966708	0.00669083	0.000957186	0.661776382	9.21E-05	0.558830931	9.23E-05	0.521532758
cg22338027	cg22338027	3	139258705	RBP1;LOC100507291	0.884532301	0.000268928	0.884959323	-0.002793318	0.037528355	-0.003165272	0.902237497	-0.002706245	0.069771946	-0.002818209	0.072748749	-0.000231072	0.112680604	3.83E-05	0.621865979
cg22338118	cg22338118	7	94536003	PPP1R9A	0.835353547	0.000610369	0.836953854	-0.00342829	0.139190047	-0.017738844	0.667479593	-0.003421661	0.081119454	-0.001535188	0.639134421	-0.000308682	0.217743319	-0.000387197	0.018238865
cg22338127	cg22338127	1	209979572	IRF6	0.065428085	-0.001343352	0.065479194	3.29E-05	0.979445656	0.022196393	0.032367502	9.22E-05	0.953976826	-0.000218883	0.704829354	0.000453221	0.002628692	0.000201595	0.010806717
cg22338152	cg22338152	19	57642143	USP29	0.444994219	0.002238018	0.446690227	-3.84E-05	0.985306854	-0.018816782	0.644001961	-0.000586276	0.762856531	0.002559006	0.331367452	0.000295233	0.065203839	-8.00E-05	0.62133154
cg22338307	cg22338307	2	73964768	TPRKB	0.748485377	-0.000934718	0.74866977	0.000218407	0.921802762	0.01844195	0.649385922	0.000492833	0.841725648	-0.001341626	0.640511751	0.00057382	0.00887669	0.000378354	0.053468383
cg22338328	cg22338328	15	89055193		0.167748808	0.001962273	0.173873899	-0.000394337	0.733663761	-0.018614026	0.350389828	-0.000522914	0.727165678	0.001903486	0.129394361	-0.000350851	0.14495814	-0.000199975	0.11280982
cg22338352	cg22338352	5	176237379	UNC5A	0.916598443	-0.00015787	0.91562777	-0.002652373	0.060250555	0.006683109	0.748263881	-0.002193749	0.08520862	-0.003895606	0.040142076	0.000164547	0.021425555	0.000104712	0.260477806
cg22338356	cg22338356	8	48739161	PRKDC	0.989166467	5.02E-05	0.989206812	0.004970383	0.062733814	-0.006535005	0.898854826	0.004628419	0.136448416	0.005118715	0.121256711	0.000657875	0.008714453	-0.000211153	0.244806664
cg22338443	cg22338443	1	241814413	WDR64	0.922913042	-0.000506344	0.922794369	0.003495658	0.465776139	0.057951904	0.429199566	0.003211904	0.557601031	0.005129644	0.385867981	0.000597616	0.07407961	-5.92E-05	0.777280133
cg22338446	cg22338446	19	42390475	ARHGEF1	0.604921282	-0.001345183	0.606266233	0.000262599	0.887342294	0.000710097	0.984327109	0.000289807	0.804741663	-0.001011105	0.742448802	-0.00021094	0.310659623	-0.000524881	0.010836708
cg22338567	cg22338567	7	107642444	LAMB1	0.440745655	-0.000438558	0.443884578	-0.000319699	0.523620462	0.010645691	0.186682394	-0.00041371	0.436856295	-0.000515098	0.415768525	-1.15E-05	0.761846414	-7.52E-06	0.811130647
cg22338587	cg22338587	2	99386449	LOC101927070	0.334605643	0.005683198	0.339064657	0.001594588	0.78006611	0.090628784	0.276113589	0.001990779	0.805541135	0.006531099	0.192020919	0.000244479	0.36077943	0.000106872	0.893491091
cg22338623	cg22338623	4	3245203	HTT	0.793565217	0.000768517	0.794316675	0.003023856	0.152063746	-0.016340898	0.68937106	0.003653621	0.070813981	0.002835242	0.333781529	0.000673489	0.016591023	0.000272223	0.231727527
cg22338660	cg22338660	1	208285827	PLXNA2	0.724509655	0.000588456	0.726339735	0.004385053	0.012763718	-0.006143617	0.793737301	0.003965829	0.04083038	0.005435209	0.01218537	0.000292842	0.021275522	-0.000157854	0.06996957
cg22338715	cg22338715	11	68450267		0.584311196	-0.001598775	0.587468945	-0.000250793	0.911790558	0.015055439	0.712816636	-0.000292634	0.915720357	-0.00173936	0.516721025	-0.000375726	0.060151667	0.000417068	0.367517137
cg22338845	cg22338845	11	123429542	GRAMD1B	0.525658076	-0.002289293	0.52836764	-0.001756003	0.493204495	0.028958399	0.56461463	-0.001323373	0.665731921	-0.00484125	0.11700025	-0.000233489	0.183877644	-3.76E-05	0.959490839
cg22338941	cg22338941	14	107286206		0.413168396	0.003200312	0.425124874	0.00183166	0.548550902	-0.067140607	0.234414204	0.000246921	0.914863876	0.006643461	0.153664099	0.000233074	0.364676802	-0.000325174	0.152076135
cg22338960	cg22338960	19	38477347	SIPA1L3	0.160402847	0.003661637	0.16267388	-0.009109907	0.000176505	-0.019376929	0.591406743	-0.008143054	0.001781829	-0.00688254	0.028956714	3.57E-05	0.854279973	0.000418346	0.0481174
cg22339091	cg22339091	1	28261690	SMPDL3B	0.52656052	0.000559668	0.531202392	-0.000334432	0.766668484	-0.002041446	0.870106125	-0.000348953	0.5590723	-0.000878991	0.584231381	-0.000274684	0.286723786	4.80E-05	0.475930052
cg22339151	cg22339151	13	24721982	SPATA13	0.526317852	-0.001406237	0.529912351	0.001454912	0.394309056	0.018581584	0.550098782	0.001331821	0.467847827	0.000186396	0.934922451	5.06E-05	0.775502535	-0.000174029	0.169202203
cg22339219	cg22339219	7	104530511	LHFPL3	0.616536031	0.002590168	0.61925702	0.005940287	0.16174421	-0.029490974	0.684101492	0.004895471	0.325438132	0.010408777	0.042285062	-0.000290474	0.195100958	-0.00027818	0.270446519
cg22339278	cg22339278	19	36347276	KIRREL2	0.343487374	0.000875669	0.340438422	-0.002099395	0.12466142	-0.015207774	0.240690325	-0.001628464	0.09275566	-0.002547173	0.143681918	-1.98E-05	0.868064083	0.000170655	0.027916616
cg22339338	cg22339338	1	159891638	TAGLN2	0.011478975	-0.007667974	0.008955935	-0.016014532	4.42E-08	0.087735127	0.028766899	-0.015234918	1.78E-05	-0.023944886	2.62E-09	-1.76E-05	0.898811679	-0.001269664	5.36E-05
cg22339356	cg22339356	7	8473385	NXPH1	0.912486166	5.75E-05	0.913084227	-0.000627341	0.099522134	0.003062215	0.675208527	-0.000823341	0.010767416	-0.000158079	0.763501476	-3.53E-05	0.403880188	-1.59E-05	0.642684573
cg22339486	cg22339486	1	151762630	TDRKH	0.007613464	-0.002332802	0.008135195	0.00060347	0.391587036	0.034839429	0.004771611	0.00057075	0.472478401	-0.001803434	0.054021418	-1.85E-05	0.781125051	2.59E-05	0.799510972
cg22339647	cg22339647	17	64977325	CACNG4	0.787100303	-0.000474028	0.788391397	0.003988861	0.009276427	0.005056598	0.837127962	0.00415797	0.011269161	0.003165821	0.112103296	-2.62E-05	0.859507416	-5.37E-05	0.919059015
cg22339688	cg22339688	1	25581224		0.115052387	0.002947304	0.12162631	0.000122459	0.928016634	-0.038615011	0.142536194	-0.000328997	0.851693959	0.003808789	0.010790849	-9.54E-05	0.426982641	-0.000188983	0.045872567
cg22339744	cg22339744	19	13229426	NACC1	0.740043744	0.000614565	0.740976941	-0.00231825	0.082739862	-0.00175598	0.945663523	-0.001782531	0.163381178	-0.002593001	0.152610042	3.64E-05	0.675449913	-3.79E-05	0.649561554
cg22339837	cg22339837	11	63448596	RTN3	0.530297946	-0.00069746	0.536464063	-0.000869274	0.441366661	0.008265706	0.599341019	-0.000417312	0.63782046	-0.002081747	0.18915603	0.000113479	0.048862019	7.03E-05	0.337013967
cg22340042	cg22340042	8	70439829	SULF1	0.077924466	-0.007142708	0.084680053	0.026259147	3.95E-10	0.123634149	0.034463418	0.026746341	4.42E-07	0.015975557	0.000528693	-6.13E-05	0.820991741	0.000201916	0.374261776
cg22340072	cg22340072	8	61822740		0.782143161	-0.000235305	0.782934081	-0.000326334	0.59123772	0.011225634	0.344607325	-0.000386229	0.502445718	-0.000585593	0.474992345	1.69E-08	0.999789876	-4.19E-05	0.416278865
cg22340320	cg22340320	15	27333821	GABRG3	0.615037948	0.001383652	0.61635501	9.20E-05	0.962579643	-0.010219102	0.789402997	-0.000355461	0.840948863	0.002294907	0.39512353	-0.000208427	0.160534136	0.000263412	0.242043758
cg22340370	cg22340370	7	2019882	MAD1L1	0.573345485	-0.001179858	0.576270851	0.002113996	0.180066261	0.015178732	0.604284716	0.002090498	0.183447716	0.001240708	0.560985805	5.64E-05	0.619020266	-0.000390078	0.00067683
cg22340475	cg22340475	8	55529845	RP1	0.435969848	-0.001828117	0.432607717	0.003452523	0.053670726	0.024712593	0.444866844	0.003387349	0.097828272	0.002582379	0.221747509	-0.000200389	0.118106544	0.000135383	0.531341341
cg22340508	cg22340508	19	22891978		0.038623625	0.008000541	0.042401401	-0.012025035	0.001954815	-0.121387394	0.028303404	-0.012614676	0.002223343	-0.004211966	0.40404583	2.64E-05	0.933245584	0.000470649	0.086128379
cg22340522	cg22340522	1	85864304	DDAH1	0.904207876	0.000278153	0.904562914	0.000955635	0.562742538	-0.003573753	0.911524741	0.001255321	0.47702482	0.001131364	0.593507941	-0.000133975	0.532991684	-0.000281196	0.035263988
cg22340526	cg22340526	7	153586207	DPP6	0.885516528	0.000394549	0.88569975	-0.00119643	0.581040295	0.000627657	0.986878418	-0.000205405	0.934587056	-0.002519982	0.325742471	0.000343876	0.10284897	-0.000734359	0.259486604
cg22340571	cg22340571	15	31563873		0.155313672	-0.003999782	0.160993708	0.003426833	0.089739491	0.052981224	0.179608691	0.002378685	0.22812913	0.001254456	0.645895578	2.30E-05	0.92508826	-0.000373376	0.116452109
cg22340573	cg22340573	11	5862782	OR52E6	0.810103044	0.000583687	0.811726076	0.001357965	0.533925395	-0.015312739	0.654537723	0.001081163	0.664631979	0.003563661	0.178276359	0.000387234	0.040645353	0.000476575	0.007368421
cg22340644	cg22340644	7	75368344	HIP1	0.773431975	0.000488842	0.774252759	-0.001623036	0.183157993	-0.007554635	0.749202237	-0.001495205	0.322868043	-0.001502293	0.276742705	4.61E-05	0.557370736	1.32E-05	0.852351359
cg22340681	cg22340681	4	57371022	ARL9	0.24768553	-0.003607021	0.257024172	0.004381966	0.227917722	0.036591354	0.408357957	0.00483474	0.10904195	0.001045741	0.826276516	-0.000230614	0.285859547	-0.000234235	0.315987656
cg22340747	cg22340747	15	45683210		0.905491967	-0.000386292	0.905842292	0.002572736	0.269945843	-0.003926526	0.930889897	0.001437158	0.321347852	0.004790183	0.164299861	-0.000185156	0.176767223	7.11E-06	0.956903465
cg22340762	cg22340762	1	183823538	RGL1	0.67794828	-0.001178597	0.679302647	0.007348773	0.068035604	-0.00731549	0.854799143	0.006697994	0.130423961	0.00357002	0.447219897	0.000188749	0.054880997	0.000332153	0.173099565
cg22340807	cg22340807	1	61378118		0.012357996	-0.010920383	0.014291569	-0.012395304	0.003378211	0.124204782	0.042793988	-0.011861912	0.009364323	-0.024063659	0.000130131	0.000160225	0.243805166	-8.02E-05	0.829388422
cg22340811	cg22340811	12	11649374		0.045652629	-0.005887169	0.046460565	0.001977038	0.341309899	0.065873955	0.10623879	0.001770425	0.457578896	-0.003228253	0.212347601	-0.000114845	0.535036498	0.000392313	0.027581042
cg22340932	cg22340932	14	105331823	CEP170B	0.934022547	0.000103885	0.934602097	-0.000468512	0.641205251	0.007970667	0.651757654	-0.000259491	0.725919465	-0.000780887	0.606911955	-6.50E-05	0.514503412	-9.47E-05	0.253378187
cg22341002	cg22341002	17	37975698	IKZF3	0.059803419	-0.004887159	0.056510476	0.001053839	0.650137484	0.059362933	0.093257788	0.001579743	0.362554334	-0.003595676	0.306638544	4.52E-05	0.767677454	0.000444972	0.314000316
cg22341104	cg22341104	1	92952261	GFI1	0.608434085	0.000800156	0.609769415	0.000599719	0.59052272	-0.001037216	0.961900579	0.000344157	0.646251394	0.001604154	0.366812091	6.84E-05	0.629710691	0.000220767	0.041038599
cg22341132	cg22341132	19	7771940		0.000442996	-0.012340553	0.000459193	0.004021802	0.397822259	0.172639898	0.000471418	0.005838851	0.247902938	-0.008061811	0.137523558	-8.24E-05	0.825141014	-0.001444362	0.000413077
cg22341256	cg22341256	1	18958367	PAX7	0.405053854	0.000698801	0.407451289	-0.00126868	0.042806719	-0.010036285	0.391343281	-0.001414273	0.076014113	-0.000482626	0.423216911	0.000122782	0.108858851	0.000127034	0.322096159
cg22341271	cg22341271	10	1120280	WDR37	0.059352012	-0.003426059	0.057865404	0.005267404	0.046713739	0.059819631	0.02034141	0.005113106	0.026819472	0.003049667	0.365177846	-0.000417748	0.003316493	-0.000404398	0.002309307
cg22341273	cg22341273	8	145234727	HEATR7A	0.252089363	0.002918486	0.25385707	0.002552018	0.161489831	-0.060113493	0.091910285	0.001894845	0.246903706	0.006508674	0.020236818	4.37E-06	0.981647096	0.000235684	0.279074617
cg22341310	cg22341310	19	48048583	ZNF541	0.570587261	0.001655628	0.570044029	-0.004236675	0.235888006	0.001285351	0.974844624	-0.003043791	0.404278311	-0.003114449	0.516129105	0.000199016	0.520872715	-0.000489627	0.091748786
cg22341362	cg22341362	8	125271474		0.798380121	0.000893408	0.798159665	0.006058684	0.020797631	-0.003116526	0.948720368	0.006622104	0.030608481	0.006259376	0.058633022	4.78E-05	0.860084329	0.00011703	0.531191943
cg22341471	cg22341471	12	123451323	ABCB9	0.24658807	0.005300903	0.248349104	-0.009051574	0.006722591	-0.065314258	0.304419165	-0.00845147	0.025342428	-0.005079846	0.202523295	0.000158909	0.381258708	0.000446915	0.051973375
cg22341477	cg22341477	7	83858056		0.09127946	-0.003839049	0.097297058	0.012671717	2.95E-06	0.035150326	0.271845085	0.013689726	2.06E-05	0.008136391	0.011726381	-0.000563362	0.033016924	0.001062952	0.000613456
cg22341513	cg22341513	18	54785289		0.487423718	-0.002607981	0.487507982	0.004639976	0.093071362	0.021304913	0.681782698	0.004763672	0.060392818	0.00146711	0.71708337	0.000574336	5.20E-06	0.00052733	0.165635817
cg22341514	cg22341514	21	38604337	DSCR3	0.375345265	0.002662432	0.377638425	0.002375568	0.339093848	-0.044049788	0.296352969	0.001133629	0.577777873	0.007846092	0.02708556	3.37E-06	0.985498853	1.77E-06	0.991669297
cg22341622	cg22341622	1	11049951		0.190359845	-0.003164162	0.192012452	0.002401651	0.163992837	0.027694611	0.40833968	0.002277838	0.252239716	-0.00050256	0.814518614	-0.000191354	0.272755526	-0.000177865	0.249689461
cg22341683	cg22341683	15	61342360	RORA	0.302988654	-0.001671939	0.290820517	0.002049252	0.238814877	0.016661701	0.449138416	0.002153435	0.06908922	-0.000348255	0.887755166	-7.47E-05	0.753614416	0.0002832	0.300394916
cg22341848	cg22341848	1	24106359	C1orf128	0.548752232	-0.001768702	0.554284057	-0.005304699	0.017778574	0.003760482	0.927516343	-0.004768217	0.084267771	-0.007665305	0.004686461	-0.000117007	0.48630929	-0.000986048	0.204626928
cg22341908	cg22341908	1	197747884		0.022246397	-0.013111111	0.022745895	0.010427248	0.011208655	0.182823697	0.022000441	0.011364809	0.017868208	-0.003898558	0.396299977	0.000115082	0.672705619	-0.000105817	0.875775827
cg22341968	cg22341968	16	27280283	NSMCE1	0.743259619	0.000302458	0.742648271	-0.001092766	0.162137422	-0.005883032	0.646926013	-0.00107203	0.234012852	-0.000992992	0.285505702	5.13E-09	0.999905112	-5.39E-07	0.991502385
cg22342063	cg22342063	13	35963337	NBEA	0.002895213	-0.014084875	0.003851305	0.020353033	0.00010169	0.119546145	0.06737855	0.019144401	0.000218305	0.005094509	0.462080826	6.62E-05	0.688586583	0.00018949	0.795784245
cg22342100	cg22342100	8	124666123	KLHL38	3.47E-07	0.019959584	8.37E-07	-0.018055531	1.02E-07	-0.215502099	3.47E-05	-0.018260313	3.58E-06	0.000197929	0.95735715	-0.000885636	2.09E-05	0.001188141	0.010309312
cg22342234	cg22342234	12	119120445		0.889010922	0.000221841	0.889655282	0.000683484	0.552071814	-0.00678664	0.759665043	0.000649426	0.617557427	0.000842114	0.571568692	-4.81E-05	0.557775131	9.84E-05	0.638962941
cg22342249	cg22342249	1	2043439	PRKCZ	0.617354688	0.001100131	0.618665286	-0.001534478	0.330029368	-0.009298448	0.761412457	-0.001344472	0.462899192	-0.000804852	0.684110218	0.00024516	0.27888933	0.00043253	0.099736709
cg22342380	cg22342380	7	6596262		0.437961878	0.002929671	0.439668583	-0.003369156	0.212900285	-0.041536651	0.429425444	-0.003577178	0.182559721	-0.000283061	0.941532702	2.10E-05	0.872307069	-2.81E-05	0.834501016
cg22342465	cg22342465	1	28209891	THEMIS2	0.006494706	-0.008979887	0.006694769	0.006087053	0.009542661	0.132752209	0.003963942	0.006081781	0.060101073	-0.002718989	0.214006929	-7.60E-05	0.60214676	6.10E-05	0.679158167
cg22342553	cg22342553	5	124872570	LOC101927460	0.000144242	0.011452666	0.000152971	-0.008197071	0.000757537	-0.135851097	0.000919922	-0.008045222	0.016889211	0.003037306	0.157424906	-0.000451335	0.073405986	-0.000178376	0.57626566
cg22342564	cg22342564	19	46498695	CCDC61	0.750417197	0.000601563	0.751315833	-3.86E-05	0.97718492	-0.008368718	0.750488949	0.000466448	0.751218006	-0.000281115	0.866219551	0.000216899	0.063497679	-8.17E-05	0.413712694
cg22342710	cg22342710	15	44838476	EIF3J	0.3103204	-0.002799105	0.312353718	-0.001645022	0.458510973	0.009307874	0.807892653	-0.002032626	0.380773196	-0.004235293	0.147184536	0.000249171	0.188613828	-0.000139699	0.798148416
cg22342893	cg22342893	3	10150224	FANCD2OS	0.173853803	0.005653446	0.163029061	-0.006472188	0.179707573	-0.115235909	0.04600004	-0.005658967	0.298064653	-0.003707021	0.504507755	0.000530982	0.018206236	0.000245699	0.603984407
cg22342922	cg22342922	8	118158694	SLC30A8	0.590306769	-0.001264254	0.591691006	0.003089097	0.068350997	0.004438064	0.891857847	0.003355255	0.102000094	0.001653435	0.402690565	-0.000195558	0.135325422	0.00017909	0.400481679
cg22342925	cg22342925	8	144550624	ZC3H3	0.772120138	0.000110427	0.77204313	0.000428899	0.158918207	-0.000558485	0.916029353	0.000382539	0.213430142	0.000682826	0.100276042	2.95E-05	0.274806092	1.01E-06	0.978581827
cg22343001	cg22343001	X	100914848	ARMCX2	0.49785952	-0.002409977	0.499460784	-0.001817832	0.473724069	0.016383188	0.740207542	-0.001744642	0.477141743	-0.004058617	0.251659929	-8.65E-05	0.571530342	6.39E-05	0.682046567
cg22343048	cg22343048	7	151766168	GALNT11	0.115441529	-0.008909106	0.123876463	0.009319552	0.033755351	0.115588083	0.148657286	0.010061751	0.031728814	-0.000699135	0.902860722	2.11E-05	0.926234078	-0.000101261	0.823575142
cg22343083	cg22343083	8	54786401	RGS20	0.608023047	-0.001210927	0.609359506	0.004882499	0.004873983	0.004614737	0.888195504	0.005094053	0.007105877	0.003201946	0.172498611	-0.000246858	0.032517729	0.000234178	0.494137029
cg22343093	cg22343093	2	68979092	ARHGAP25	0.226010243	0.000911016	0.231974796	-0.000858624	0.599687299	-0.004037977	0.703290827	-0.001489696	0.01743679	-0.000665624	0.758909429	0.000190705	0.141470959	1.90E-05	0.753838108
cg22343174	cg22343174	12	124581576	ZNF664-FAM101A	0.277217482	0.002419564	0.282496832	0.001577309	0.362154986	-0.028416988	0.362588098	0.001655089	0.343313017	0.003895718	0.113485144	-0.000221526	0.09296747	-0.000710383	0.121060444
cg22343181	cg22343181	12	132632860	NOC4L	0.580088744	0.001655394	0.581499717	0.002254188	0.292497849	-0.009180598	0.825324584	0.001427882	0.530124932	0.005617526	0.026039423	-3.34E-05	0.844670586	-0.000216741	0.12731652
cg22343220	cg22343220	9	129992496		0.110934481	-0.003808161	0.112266144	0.002890352	0.090386542	0.049118636	0.139049827	0.002502477	0.164811757	-0.000215083	0.925598329	0.00048649	0.013233748	-0.000315806	0.05534691
cg22343233	cg22343233	6	43395199	ABCC10	0.85137127	-0.00024164	0.851918365	-0.001347861	0.146131875	0.009940409	0.580036382	-0.000925383	0.222006761	-0.002443584	0.071672653	6.62E-05	0.167632935	3.20E-06	0.951260265
cg22343248	cg22343248	16	73516495		0.975147231	0.000144419	0.975071405	-0.003433566	0.340539924	-0.032416386	0.614536888	-0.002283787	0.613037209	-0.006240693	0.108166132	-0.000236717	0.373663916	0.000359353	0.298719698
cg22343263	cg22343263	12	50466510	ASIC1	0.428771557	0.001968826	0.430491511	-0.001554777	0.381417747	-0.033053206	0.340281975	-0.00136982	0.525119902	-0.000174998	0.923839223	7.34E-05	0.672753729	0.000476731	0.007431063
cg22343275	cg22343275	11	2206073		0.725359127	-0.001552847	0.734618023	-0.000337461	0.922629256	0.006351672	0.919747765	-0.000641254	0.78947029	-0.001846132	0.736845284	-2.13E-05	0.892381445	0.000233015	0.353913629
cg22343299	cg22343299	1	1024513	C1orf159	0.559297858	-0.000280826	0.561542964	8.50E-05	0.811243466	0.008019242	0.236631371	0.000193278	0.581128742	-0.000417286	0.406717307	7.95E-06	0.833641332	-1.24E-06	0.96723919
cg22343327	cg22343327	1	84819379		0.72914996	-0.000720025	0.730415487	0.001471815	0.446224726	0.022005075	0.452240223	0.001845528	0.297517956	0.000629877	0.809800211	-0.000365378	0.042066132	-0.000691104	1.16E-05
cg22343429	cg22343429	14	67879031	PLEK2	0.086814404	-0.002276178	0.09245348	-3.75E-06	0.997819802	0.029347121	0.119607254	0.000258139	0.861871828	-0.003534128	0.052829644	0.00031803	0.011518706	0.000328616	0.019800126
cg22343459	cg22343459	11	125034640	PKNOX2	0.844899696	0.000314436	0.842614561	-0.001942066	0.128930007	-0.004448106	0.839926193	-0.001760633	0.116464363	-0.002350011	0.182187006	0.000159251	0.047374295	6.13E-05	0.459138632
cg22343558	cg22343558	7	135408157	SLC13A4	0.87356603	-0.000316477	0.8731009	0.00080496	0.600031239	0.003576718	0.896658622	0.000546469	0.715732343	0.00079168	0.7112765	-8.47E-05	0.440787631	-3.53E-05	0.800141589
cg22343608	cg22343608	6	31514741	NFKBIL1;ATP6V1G2;ATP6V1G2-DDX39B	0.86093688	0.0003127	0.861449519	-0.001035257	0.41741891	0.0014963	0.951960971	-0.000786141	0.455939533	-0.001273783	0.514047601	0.000114735	0.187322997	7.09E-05	0.480228472
cg22343609	cg22343609	X	118284586	KIAA1210	0.034440417	0.009043905	0.038887146	0.001954582	0.588071519	-0.115360447	0.057131383	0.00112338	0.738386779	0.012450648	0.02247092	7.79E-05	0.81725743	-0.000192639	0.62529374
cg22343640	cg22343640	19	49866923	DKKL1;TEAD2	0.180310926	0.0010355	0.182115493	-0.000793914	0.256257317	-0.011348911	0.291825995	-0.000881003	0.22008327	0.000125662	0.894866632	0.000130776	0.086880355	-4.51E-05	0.457155171
cg22343728	cg22343728	22	46287028		0.356873312	0.003765938	0.362646153	0.006289272	0.178926697	-0.029396912	0.610212821	0.006480826	0.194991251	0.012572367	0.034631005	-0.000425149	0.105498007	-0.00053201	0.143158032
cg22343861	cg22343861	1	24993653	SRRM1	0.296589852	-0.005715763	0.298389959	0.007602787	0.054036333	0.071975401	0.344560772	0.007596722	0.103094806	0.0019584	0.689073775	-0.000362082	0.082858023	-6.53E-05	0.784969448
cg22343910	cg22343910	9	116726212	ZNF618	0.006569233	-0.009406144	0.007596301	0.018760898	3.53E-06	0.082881887	0.082586877	0.01795612	0.000107038	0.00982951	0.041473542	-0.000108931	0.448357662	-0.000248755	0.079851471
cg22343926	cg22343926	13	19527841		0.809153864	0.001002689	0.810065439	0.003849621	0.203179574	-0.033659842	0.56155612	0.003061965	0.371442735	0.006176663	0.111715093	-0.000268681	0.383580736	-0.0002291	0.30060481
cg22343939	cg22343939	1	201104469	TMEM9	0.770264376	-0.000773118	0.768015349	0.002206813	0.263302691	0.011564034	0.750683136	0.001956593	0.409381155	0.002124923	0.340903912	-0.000322954	0.007789662	-0.000231032	0.031736874
cg22343946	cg22343946	8	99074532		0.125001881	-0.005437429	0.118905624	0.008102936	0.00580891	0.084281171	0.085335702	0.008121496	0.000546869	0.002466923	0.56736496	1.31E-05	0.935010781	0.000169994	0.248101037
cg22343980	cg22343980	1	168148117	TIPRL	0.908683233	8.77E-05	0.907050072	-0.000298708	0.597222753	0.001522356	0.88398554	-4.96E-05	0.936203054	-0.0006348	0.360852255	5.52E-05	0.27541211	-7.48E-05	0.12003659
cg22344021	cg22344021	20	10333308		0.581692167	0.001190094	0.582633878	0.007363592	0.023076258	-0.038050235	0.215790558	0.007594753	0.017451539	0.005790021	0.163714974	-0.000790469	0.002959669	0.00078618	0.000817471
cg22344047	cg22344047	17	6544201	KIAA0753;TXNDC17	0.585078619	-0.000985315	0.586476612	-0.002152977	0.097597488	0.018725005	0.45633337	-0.001725362	0.124237414	-0.004105577	0.02975698	0.000128224	0.113367154	9.50E-05	0.269727262
cg22344122	cg22344122	11	66839085	RHOD	0.82660036	-0.000820469	0.82798681	0.00026737	0.940815792	0.022538993	0.669643904	-0.00078701	0.791291992	-0.001358848	0.792072267	-0.000234406	0.317920484	0.001601756	6.41E-08
cg22344139	cg22344139	1	44435583	DPH2	0.938906178	-7.98E-05	0.939599445	-0.000281656	0.777367959	0.000890783	0.951720276	-0.000356241	0.708074686	-0.000513849	0.699353401	6.71E-05	0.207980124	-1.76E-05	0.760003853
cg22344188	cg22344188	1	239551040		0.094083784	-0.000898025	0.101556374	-0.000108	0.807990037	0.01308194	0.087130143	-1.39E-05	0.973140373	-0.001122031	0.088034601	3.52E-05	0.611949436	2.96E-05	0.681230803
cg22344254	cg22344254	1	3826803	LOC100133612	0.277987354	-0.00514872	0.281758549	0.005402636	0.11755039	0.107439728	0.108706727	0.005183976	0.21323514	0.00065571	0.875114294	-0.000356784	0.063864913	-0.000234368	0.227879373
cg22344332	cg22344332	4	129446834		0.359686337	-0.002231593	0.347548679	0.002036982	0.357971131	0.029779109	0.368126851	0.002298662	0.225274384	0.00141407	0.643605717	3.12E-05	0.87455001	1.06E-05	0.943831199
cg22344413	cg22344413	15	71187036	LRRC49	0.595299521	0.001712776	0.602650973	0.006488888	0.007960693	-0.020765493	0.648491472	0.006623776	0.019606018	0.00835783	0.006040047	-0.000228318	0.134095305	-0.000130692	0.37893135
cg22344533	cg22344533	19	56632842	ZNF787	0.348795684	0.000373717	0.352874249	-0.000302474	0.288286939	-0.00583967	0.295611379	-0.000365008	0.285848702	0.000184722	0.578754095	2.43E-05	0.43572989	-1.03E-05	0.724529543
cg22344544	cg22344544	8	8937182		0.306521248	0.002435399	0.308323801	0.002476561	0.14665508	-0.045947388	0.167033577	0.002809944	0.078483237	0.004470599	0.075257996	-0.000180832	0.144872426	-0.000126989	0.258331554
cg22344564	cg22344564	5	153693638	GALNT10	0.066687185	-0.009152254	0.06770342	0.011767864	0.001294436	0.123783056	0.074527489	0.010415912	0.016445741	0.005553386	0.117488901	-0.000104499	0.624157301	-0.000195054	0.303510422
cg22344578	cg22344578	8	95908002	CCNE2	0.634187676	0.000771602	0.625274533	-0.002192634	0.079742102	-0.010581443	0.629776212	-0.002024699	0.102131083	-0.002122732	0.173514007	0.000105697	0.154464907	3.10E-05	0.668744835
cg22344581	cg22344581	17	30650712	RHBDL3	0.899291178	-0.000729676	0.899664249	-0.008561663	0.040505807	0.04236082	0.597876881	-0.005697401	0.130871335	-0.014145623	0.009175589	-0.000300828	0.043424847	0.00043955	0.265753371
cg22344617	cg22344617	8	11152749	MTMR9	0.789936991	-0.001479082	0.79070102	0.008084075	0.044410229	0.023462434	0.761400886	0.007439282	0.121025811	0.007133359	0.117943506	-0.000441097	0.047732344	-0.000235851	0.222921267
cg22344631	cg22344631	2	177012133		0.545318727	-0.001178962	0.546815838	-0.001402293	0.314556822	0.02133212	0.432083626	-0.001064528	0.349869295	-0.003274501	0.126100054	0.000178933	0.069574	0.000290704	0.00667366
cg22344641	cg22344641	9	131084554	COQ4;TRUB2	0.41683946	0.001172675	0.418575338	-0.002965595	0.00510694	-0.013809927	0.491723231	-0.002794299	0.011868588	-0.002247894	0.093430655	7.00E-05	0.273912703	-4.66E-05	0.57857546
cg22344685	cg22344685	2	96079551		0.390645259	-0.002502724	0.394739605	0.004162395	0.069698788	0.029005615	0.477030124	0.00438566	0.054649427	0.001859735	0.544803379	-0.000208718	0.236091588	-0.000178651	0.23051347
cg22344703	cg22344703	2	219736312	WNT6	0.055745554	-0.001028971	0.059337673	0.000507858	0.391633795	0.016794041	0.029459472	0.00058346	0.27925145	-0.000274333	0.735418871	-6.72E-06	0.973628351	-1.18E-05	0.974906116
cg22344709	cg22344709	20	62451399	ZBTB46-AS1	0.430396996	-0.002306724	0.435988443	-0.002586854	0.290168816	-0.000450464	0.991224673	-0.002460423	0.326184426	-0.00361405	0.2746786	0.000562918	0.058055285	-0.000279719	0.272260286
cg22344712	cg22344712	19	52263233	FPR2	0.957057775	0.000180358	0.957391883	0.000298053	0.918046045	0.016755751	0.722002093	0.000391595	0.913878748	0.001307239	0.674589744	-5.19E-05	0.737761799	-6.14E-05	0.820909617
cg22344719	cg22344719	14	94411116	ASB2	0.902098071	-0.000436568	0.90246085	0.00360605	0.15753356	-0.001815828	0.970669037	0.003666996	0.146493447	0.003120801	0.39074333	-2.94E-05	0.901668256	-0.000350183	0.028698804
cg22344727	cg22344727	12	81102035	MYF6	0.443306105	0.001727304	0.437504465	-0.001430058	0.387808691	-0.030713582	0.322418697	-0.001462764	0.52965051	0.000264523	0.84068576	0.000323579	0.015840373	0.000375307	0.004529606
cg22344745	cg22344745	1	227746294		0.055766623	-0.00626327	0.058273743	0.00344707	0.368776827	0.108621526	0.020732023	0.002532715	0.55847031	-0.001739627	0.723427702	-7.24E-05	0.776894018	6.90E-05	0.789660164
cg22344793	cg22344793	11	120039642		0.580062534	-0.00096075	0.581473574	5.53E-05	0.964391099	0.022840003	0.345605598	-0.000426598	0.195972759	-0.000260197	0.903145092	0.000529479	0.006622792	0.000300322	0.001881391
cg22344804	cg22344804	2	36811213	FEZ2	0.547786415	0.001457716	0.549277672	-0.000421518	0.80733491	-0.015993408	0.635394286	-0.000969075	0.671000017	0.001818121	0.30682104	-0.000435989	0.113203185	-0.000199565	0.154430023
cg22344819	cg22344819	14	75000642	LTBP2	0.514856381	0.001643634	0.51702348	0.003097538	0.134414784	-0.027318478	0.439640336	0.002912669	0.099485086	0.005165843	0.102493047	-0.000150056	0.235798479	-0.000108614	0.379138412
cg22344830	cg22344830	1	1935048	KIAA1751	0.807445417	-0.000397464	0.808148477	-0.00033855	0.771116375	0.007342394	0.74632706	-0.000748447	0.607521315	0.000207039	0.856080482	-0.000126545	0.083886204	0.000373309	2.23E-05
cg22344841	cg22344841	2	20421656	SDC1	0.356396443	0.003845373	0.351902764	0.008021787	0.011614248	-0.02025647	0.722439546	0.008150158	0.012306361	0.011696812	0.011050747	0.000909038	2.13E-08	-0.000403225	0.286981434
cg22344908	cg22344908	14	102785511	ZNF839	0.778234605	0.000454794	0.777971573	-0.004691095	0.029170092	-0.003340564	0.882579588	-0.00398877	0.03217898	-0.005305146	0.068719087	0.000696586	1.15E-05	-5.09E-05	0.735035368
cg22344912	cg22344912	15	81282399	MESDC2	0.911211211	6.90E-05	0.911540517	-0.000407126	0.35808181	0.0004749	0.956025325	-0.0004469	0.17206764	-0.000346173	0.605417076	4.04E-05	0.308400276	-3.03E-05	0.301972018
cg22344934	cg22344934	17	6617023	SLC13A5	0.914553348	-0.000167036	0.914870356	-0.001910872	0.088816654	0.00307659	0.887069763	-0.001669058	0.106344062	-0.002623614	0.089844276	0.000266087	0.004960537	0.000147956	0.173302847
cg22345022	cg22345022	3	37783229	ITGA9	0.055556007	-0.004509979	0.057479063	-0.003797005	0.03882486	0.051244633	0.116781717	-0.004129858	0.05149943	-0.007073342	0.00293328	-0.000610006	0.014584049	0.000500202	0.378341659
cg22345048	cg22345048	13	21252918	IFT88	0.507299349	-0.000527837	0.512622594	0.000477725	0.511590375	0.012710326	0.262322225	0.000744535	0.293134216	-0.000549862	0.573602648	-0.000240977	0.3173787	0.000515357	0.3355527
cg22345063	cg22345063	1	48191702		0.642140969	-0.001127202	0.644931015	-0.000459738	0.860437547	0.010041055	0.769092607	-0.000285132	0.931107945	-0.003138185	0.271678357	4.32E-05	0.812441937	6.33E-05	0.807966498
cg22345069	cg22345069	5	6795634		0.372429834	0.002343233	0.374211272	-0.003346858	0.076774929	-0.036661249	0.316342764	-0.003424644	0.175687433	-0.001262443	0.483763624	0.000138991	0.393715859	0.000128094	0.381918135
cg22345137	cg22345137	10	73358422	CDH23	0.173227114	-0.003688201	0.174829809	0.004325003	0.026930688	0.050102589	0.18356051	0.004979374	0.028969166	-0.000330447	0.875580158	-0.000206877	0.237635561	-0.000255757	0.515779002
cg22345205	cg22345205	1	1141084	TNFRSF18	0.107150527	-0.003586551	0.11338086	-0.001705649	0.434371864	0.038819341	0.216407423	-0.001532304	0.527146149	-0.005310282	0.058444795	0.000107576	0.566159041	-3.93E-06	0.979039372
cg22345214	cg22345214	4	46995509	GABRA4	0.95143816	8.66E-05	0.950024097	-0.002099032	0.131761928	0.000507505	0.979026008	-0.001467361	0.140843586	-0.003041205	0.123177439	7.46E-05	0.243337651	0.000109312	0.214980367
cg22345246	cg22345246	19	12722009	ZNF791;ZNF490	0.902729562	-0.000200384	0.903090025	-0.000879161	0.453299615	0.007294594	0.749269804	-0.001243516	0.156830105	-0.000698472	0.697467764	5.48E-05	0.358288839	4.45E-06	0.940444586
cg22345270	cg22345270	17	15944310	NCOR1	0.000541815	-0.010552761	0.000303533	-0.002862575	0.247900082	0.118339547	0.002553708	-0.003078678	0.253539814	-0.013538069	0.000146377	-0.00026394	0.220332425	0.0006465	0.085917644
cg22345419	cg22345419	10	82251784	TSPAN14	0.982571067	-3.52E-05	0.982302909	0.001122242	0.467023379	0.002586087	0.907089442	0.000595551	0.660860671	0.002245005	0.297505765	-0.000258969	0.056257725	-0.000519417	0.391192004
cg22345428	cg22345428	11	129781496	PRDM10	0.530398948	-0.001979225	0.531930566	0.001364645	0.544311575	0.009589398	0.826866365	0.001790922	0.512245145	-0.000930512	0.718358318	0.000430457	0.013749804	-6.77E-05	0.908974021
cg22345432	cg22345432	12	120650215	PXN	0.236104663	-0.003782408	0.237851192	0.002998661	0.188600408	0.048537797	0.274228402	0.002728361	0.242858251	-0.000236575	0.93467345	-0.000216039	0.125849636	-5.22E-05	0.734501529
cg22345515	cg22345515	8	77912568	PXMP3	0.703583406	-0.000254382	0.703663034	-5.00E-05	0.918226089	-0.000485985	0.95818004	-0.000141392	0.817985044	-0.000105541	0.836584368	-6.54E-08	0.999069448	-0.000112826	0.03401912
cg22345519	cg22345519	18	76766747		0.125544415	0.004109235	0.123591376	0.002172347	0.327965704	-0.070777561	0.059154984	0.002007192	0.360113458	0.007107682	0.024631459	9.05E-05	0.620798874	-0.000172342	0.428254861
cg22345522	cg22345522	11	65667998	FOSL1	0.079085304	-0.00095627	0.088817374	0.000316319	0.490575541	0.012059028	0.120655388	0.000268706	0.599663923	-0.000512477	0.355501414	-1.48E-05	0.731301027	-1.47E-05	0.721135504
cg22345576	cg22345576	19	36000517	DMKN	0.614270061	-0.000689955	0.617070024	-0.000630303	0.56999655	0.00496031	0.795886747	-0.00058516	0.644525721	-0.001563643	0.270408771	-0.000172088	0.188206185	0.000254757	0.140126239
cg22345647	cg22345647	11	68609526	CPT1A	0.84028968	-0.000223852	0.840876487	-0.000802118	0.313306179	0.006837445	0.658433181	-0.00096353	0.26842319	-0.000802606	0.445201207	0.000115779	0.080910497	0.000206544	0.005110682
cg22345692	cg22345692	5	32712879	NPR3	0.646224604	0.000928331	0.64745235	-0.003217865	0.028416141	-0.012698109	0.651848314	-0.002740635	0.061227004	-0.003276016	0.056205586	0.000172865	0.031804623	7.05E-05	0.420204251
cg22345726	cg22345726	12	56053624		0.830925246	-0.000667416	0.83154543	-0.002306926	0.30283734	0.011994982	0.782759487	-0.002460149	0.21667013	-0.002668181	0.404482814	-0.000177339	0.271693387	0.000487772	0.043587043
cg22345877	cg22345877	7	25608376		0.026540494	0.006344682	0.024950337	0.005597938	0.067999987	-0.076981468	0.04950407	0.006200245	0.040261426	0.008376449	0.043635785	0.00021421	0.028275135	0.000286526	0.06065909
cg22345878	cg22345878	12	6234313	VWF	0.006580944	0.015036745	0.007641642	-0.028084822	4.93E-06	-0.21890562	0.005644823	-0.026518774	0.000165096	-0.015949879	0.023793086	-1.00E-04	0.468521254	-0.000126024	0.646693408
cg22345911	cg22345911	17	80231263	CSNK1D	0.960610054	-4.37E-05	0.960911075	-5.29E-05	0.950982308	0.007775616	0.533434431	-0.000234517	0.795674626	0.000174588	0.878401966	2.22E-05	0.776047746	3.81E-05	0.543990591
cg22345971	cg22345971	13	112554267	LINC00354	0.586574907	0.001898166	0.58796898	-0.003067399	0.220198797	-0.061061737	0.210894485	-0.003947647	0.09530755	0.000214034	0.952788448	-7.84E-05	0.516339933	1.60E-05	0.9395374
cg22346032	cg22346032	8	1048841		0.639717444	-0.001101098	0.637776991	0.003098857	0.274521106	0.031053933	0.34668168	0.002926115	0.317189342	0.003034424	0.369819714	-0.000524119	0.005962253	-0.000316344	0.04506963
cg22346073	cg22346073	2	122402890	CLASP1	0.235904819	0.00460544	0.237651048	-0.001395172	0.613282578	-0.053176812	0.324592498	-0.001997784	0.564735051	0.004180955	0.184049094	-0.000264934	0.238910139	-8.81E-05	0.754049431
cg22346081	cg22346081	1	109937191	SORT1	3.12E-05	-0.014480567	7.20E-05	-0.011814068	0.000405118	0.152863639	0.001536081	-0.011002479	0.001335911	-0.026790656	6.31E-07	-0.000854048	0.000185704	0.000417463	0.447349333
cg22346119	cg22346119	1	6453452	ACOT7	0.683836721	-0.000202629	0.683501474	-0.000149822	0.718915549	0.007071395	0.310198413	-0.000260544	0.55462875	9.71E-06	0.985615652	-6.86E-05	0.076328708	-7.79E-05	0.018042067
cg22346124	cg22346124	11	2291677	ASCL2	0.795053493	0.00012904	0.796301775	0.000443312	0.261373425	-0.000893818	0.897655082	0.000495602	0.264392312	0.000569605	0.266255141	4.20E-05	0.459257284	2.22E-05	0.670990889
cg22346253	cg22346253	11	67981044	SUV420H1	0.801084487	-0.000177215	0.802273336	0.001037139	0.085930329	0.010140895	0.307480043	0.000887497	0.149199832	0.001264006	0.125164746	1.20E-05	0.809991423	-6.36E-05	0.134422181
cg22346297	cg22346297	1	1240439	ACAP3	0.086990253	0.004252379	0.088167996	-0.006357203	0.000533315	-0.038477008	0.262783496	-0.005811518	0.008112049	-0.003264218	0.101122008	4.38E-05	0.538927452	-0.000969341	0.018733903
cg22346355	cg22346355	17	29233327	C17orf42	0.105905967	0.000605041	0.097254984	7.46E-06	0.978598524	-0.007325905	0.146405313	-4.13E-05	0.899901908	0.000670381	0.054011617	-4.06E-05	0.133729403	-2.42E-05	0.243107109
cg22346356	cg22346356	4	5141305	STK32B	0.011160093	-0.006280143	0.012758552	0.002490128	0.355578417	0.088078097	0.01255198	0.003514904	0.174785615	-0.003409847	0.366221876	-0.000180349	0.122665107	0.000293757	0.095191058
cg22346380	cg22346380	2	58274524	VRK2	0.747858113	-0.000657643	0.749174244	0.002510527	0.090474412	0.007458783	0.793604686	0.002802537	0.04586863	0.001031742	0.621188156	0.00028111	0.13862727	0.000205941	0.177407915
cg22346429	cg22346429	12	132504721	EP400	0.891357654	5.67E-05	0.89175976	-4.77E-05	0.871995019	-0.001295488	0.822530184	-1.88E-05	0.948732842	-7.08E-05	0.866350818	-5.91E-05	0.19474578	2.22E-05	0.497541732
cg22346461	cg22346461	1	183155573	LAMC2	0.844118112	0.00020028	0.844691226	0.000216897	0.765414597	-0.000766513	0.95686702	-9.29E-05	0.856268037	0.000930897	0.415871902	-5.41E-05	0.767738144	0.000100516	0.30178346
cg22346476	cg22346476	2	208546089		0.433331405	0.001399843	0.419768331	-0.000750505	0.666464178	-0.011617571	0.630108274	0.000400178	0.728052863	-3.89E-05	0.987648799	0.000656948	0.000133204	0.000522837	0.002202144
cg22346500	cg22346500	18	38506677		0.502187858	0.001007907	0.506207661	-0.002616451	0.320863723	-0.002646887	0.90079399	-0.00279049	0.07304678	-0.002447273	0.475723682	0.000262691	0.18467867	0.000553293	0.303541344
cg22346570	cg22346570	16	49489359		0.653213582	-0.001399865	0.658126452	0.003914652	0.108417982	-0.003620388	0.934152042	0.003911576	0.097575954	0.001690205	0.620779503	0.000129519	0.720613357	0.000614888	0.009413939
cg22346581	cg22346581	8	107282483	OXR1	0.684158356	0.000163704	0.682702643	-3.52E-05	0.90915384	-0.002458524	0.658740671	-1.42E-05	0.973075812	5.01E-05	0.866869133	1.46E-05	0.586923856	-2.52E-05	0.205495693
cg22346765	cg22346765	6	41007522	UNC5CL	0.583762713	-0.001711605	0.585164143	0.000722548	0.745645374	0.020032683	0.644823243	0.001242928	0.606480517	-0.001899113	0.523806455	-0.00012972	0.405249004	0.000387159	0.034235266
cg22346771	cg22346771	X	39937986	BCOR	0.267620285	0.003879317	0.26940352	-0.002783953	0.264914621	-0.04855768	0.31828633	-0.002886169	0.381284402	0.001364276	0.605920964	-0.00059463	0.012874923	-0.000319285	0.492482079
cg22346868	cg22346868	5	2836380		0.362352867	-0.003717288	0.368132941	-0.00563499	0.082695394	0.020215073	0.723102118	-0.005031437	0.088121034	-0.011410706	0.017040975	6.79E-05	0.723298118	0.000564669	0.133844646
cg22346896	cg22346896	7	23636898	CCDC126	0.319535668	-0.000490186	0.321339034	0.000814023	0.022605779	0.009534765	0.165602023	0.000604788	0.069189324	0.000622377	0.1989938	1.44E-05	0.653949017	-4.41E-05	0.171386782
cg22346959	cg22346959	1	204082391	SOX13	0.742337737	0.001002842	0.742407375	-0.006985742	0.005443707	-0.019883635	0.639783269	-0.008223272	0.007454395	-0.003975094	0.155960261	6.16E-05	0.76573997	0.000170035	0.473260874
cg22346963	cg22346963	1	172247606	DNM3	0.052285532	0.00507194	0.053164609	-0.001206848	0.512244185	-0.072011677	0.047832155	-0.000914771	0.696898222	0.003038359	0.103190639	-6.10E-05	0.708786101	-0.00020887	0.084759464
cg22347161	cg22347161	11	73041844	ARHGEF17	0.007081157	-0.005222303	0.008534414	0.004265148	0.002264247	0.056450142	0.036644982	0.004082297	0.032485673	-0.000388853	0.747271706	-0.000102608	0.496236629	0.000245553	0.518104475
cg22347209	cg22347209	8	59426302		0.985184901	-4.69E-05	0.985181597	0.004956731	0.031615639	-0.001399672	0.968312646	0.00479185	0.032384203	0.006409863	0.046017548	6.50E-05	0.729469979	0.000458956	0.057790936
cg22347212	cg22347212	12	130648519	FZD10	0.408716971	-0.001504947	0.410462836	-0.001751887	0.179553211	0.025630502	0.312593571	-0.001710241	0.118808118	-0.003558713	0.060947331	0.00039528	0.000605827	0.000463105	0.002298185
cg22347322	cg22347322	22	43807980	MPPED1	0.880689134	0.000377727	0.881130157	-0.002293082	0.204297595	-0.004353038	0.901074007	-0.002245177	0.233972866	-0.002344299	0.294681253	4.21E-05	0.712745155	3.58E-05	0.760965163
cg22347355	cg22347355	4	291309	ZNF732	0.625139429	0.000876493	0.626428101	0.000417179	0.744372258	-0.016023299	0.521243996	0.000235461	0.854059148	0.001805753	0.218880816	-1.01E-06	0.993153472	-3.50E-05	0.694597792
cg22347357	cg22347357	1	10705035	CASZ1	0.149439576	-0.003597476	0.147901337	0.002244703	0.260618626	0.049517482	0.152085392	0.001497866	0.327460583	-2.50E-05	0.993492984	-0.000407132	0.072487116	-0.000245778	0.046915497
cg22347370	cg22347370	8	67583077		0.243248749	-0.004814278	0.245005421	0.003175872	0.280322883	0.09855511	0.087903644	0.003506314	0.36669931	-0.002598852	0.343822767	0.000233443	0.245781521	-0.000369662	0.065814151
cg22347523	cg22347523	15	77276564		0.031675098	-0.008640585	0.029954689	0.00552761	0.122748924	0.152046929	0.007221129	0.005141879	0.213505635	-0.002166415	0.620269567	0.000168192	0.44324156	-0.000360731	0.563256921
cg22347605	cg22347605	7	114060160	FOXP2	0.337623662	0.002899526	0.339423897	0.009651912	2.72E-05	-0.043490856	0.301632247	0.00976433	0.000159362	0.012743051	0.000124135	-0.00019307	0.224133129	-0.000290534	0.027248298
cg22347637	cg22347637	2	40467425	SLC8A1-AS1;SLC8A1	0.038651322	-0.004774915	0.031790371	-0.011193285	0.000669557	0.093497464	0.003890543	-0.01031011	0.011172865	-0.011971442	1.89E-05	-1.36E-05	0.931997016	-0.000446579	0.559874871
cg22347642	cg22347642	8	41382951		0.694066574	-0.002158886	0.695148491	0.003515912	0.370474235	0.020049028	0.792871818	0.002697098	0.511096547	0.00324794	0.516319194	2.91E-05	0.873845714	-0.00033787	0.392165666
cg22347679	cg22347679	1	118153874	FAM46C	0.589542505	-0.001083651	0.593655639	-0.000132038	0.932250512	0.006263519	0.823930088	-0.00045068	0.751922553	-0.000445983	0.838228762	0.000476846	0.026851463	-0.000186119	0.129255794
cg22347696	cg22347696	17	74944924	MGAT5B	0.046213605	0.009896183	0.050733283	-0.002318189	0.62323372	-0.071642723	0.300838847	-0.002095973	0.699406602	0.008382305	0.16003804	-0.000364536	0.004173221	-0.000418454	0.207455966
cg22347697	cg22347697	19	47827163		0.998097274	5.79E-06	0.99810436	0.002013182	0.247570138	-0.005644765	0.867323942	0.001603431	0.305615351	0.002647808	0.298553981	-0.000332256	0.265354192	-7.72E-06	0.986388522
cg22347705	cg22347705	22	23438507	RTDR1;GNAZ	0.519253082	-0.00155343	0.520809449	0.004412445	0.012103129	0.01922673	0.566366548	0.00422098	0.007309034	0.00344235	0.179560633	-0.000148501	0.309794482	-3.20E-05	0.834320033
cg22347732	cg22347732	16	30034426	C16orf92	0.416407502	-0.003347058	0.402610313	0.004943198	0.099103145	0.063191177	0.257268505	0.005089831	0.17103978	0.001650833	0.609036969	-0.000228891	0.107205528	-9.56E-05	0.724017797
cg22347748	cg22347748	2	1828056	MYT1L	0.041861184	-0.006780068	0.039209698	0.006506192	0.013465733	0.108557361	0.018683489	0.006710608	0.061382134	-0.000147658	0.95035056	-0.000457185	0.115618695	0.000128047	0.620597392
cg22347967	cg22347967	12	128241974		0.98620689	8.38E-05	0.98623938	0.001989055	0.580300093	-0.007101902	0.916107516	0.001558117	0.712968487	0.003735393	0.384656015	-0.000460128	0.122059138	0.000188761	0.503047707
cg22348001	cg22348001	11	64360997	SLC22A12	0.591609043	-0.000672765	0.596035996	0.001519619	0.243967117	0.008262088	0.641311269	0.001655032	0.308995021	0.000621923	0.630140779	-8.17E-06	0.750660803	0.000148362	0.18452965
cg22348015	cg22348015	2	209119138	IDH1;IDH1-AS1	0.380983664	-0.000541656	0.386076927	0.00018384	0.715432066	0.016283068	0.066701695	0.000189653	0.709418632	-0.000463087	0.511530568	4.69E-05	0.296083036	-7.16E-05	0.142769143
cg22348066	cg22348066	4	153897316	FHDC1	0.494067748	0.001011392	0.495676598	-3.08E-05	0.976700982	-0.011688475	0.569876123	-0.000103843	0.933048104	0.001234957	0.342626153	-7.27E-05	0.104014661	1.43E-05	0.786151557
cg22348183	cg22348183	6	27745218		0.211287675	-0.003073179	0.224351669	0.003722709	0.047716482	0.037003353	0.288988552	0.003555739	0.065825908	0.001018205	0.692516896	-0.000215574	0.10171545	2.92E-05	0.809521689
cg22348261	cg22348261	15	26298725		0.553105174	-0.00131552	0.556945514	0.0067984	0.004203263	0.009178158	0.769019288	0.006443575	0.012836997	0.004702529	0.101578357	-6.99E-06	0.954818715	0.000506946	0.036090536
cg22348298	cg22348298	8	17580950	MTUS1	0.997080866	-1.14E-05	0.99707243	0.014117406	2.98E-05	0.013116005	0.762646328	0.014709719	2.93E-05	0.012792838	0.004328912	-0.000521776	0.035023687	0.000320232	0.669413927
cg22348299	cg22348299	7	955155	ADAP1	0.378059826	-0.003298561	0.370729931	0.006594265	0.026333176	0.035905909	0.48207927	0.007571974	0.033012574	0.001161261	0.730708136	-8.01E-05	0.487969968	-0.000725063	0.120399663
cg22348345	cg22348345	11	1857477	SYT8	0.89365922	-0.000371838	0.894052911	-0.000631119	0.750578488	-0.013630936	0.72483743	-0.000426953	0.732404159	-0.00099175	0.758557135	-1.68E-05	0.804569294	6.87E-05	0.358752397
cg22348356	cg22348356	13	114891224	RASA3	0.223961818	0.002694752	0.22748829	0.000364485	0.816939285	-0.022728508	0.460028444	2.77E-05	0.98601595	0.003584393	0.114067691	-0.000161183	0.317778079	-0.000104679	0.448763923
cg22348368	cg22348368	16	53809385	FTO	0.780473958	-0.000466866	0.781270616	0.00104111	0.384952428	0.002200188	0.924784482	0.000557786	0.669849728	0.001322429	0.382976931	-6.52E-05	0.528226994	-0.000152565	0.20581976
cg22348431	cg22348431	17	36908971	PSMB3	0.512762957	0.00102041	0.514333313	-0.001370172	0.219912346	-0.012585777	0.561685764	-0.001198255	0.375564537	-0.000602352	0.624969901	0.000147382	0.021270878	-8.80E-06	0.898199078
cg22348578	cg22348578	17	55418828	MSI2	0.959885349	-0.000191629	0.95983496	-0.004345309	0.192930439	-0.011403486	0.829862234	-0.004177537	0.278708474	-0.006345948	0.097360196	4.22E-05	0.791773958	0.000192123	0.742016132
cg22348654	cg22348654	1	916058	C1orf170	0.235048094	-0.002908489	0.236793027	0.001575816	0.36618394	0.047321818	0.16585134	0.001172328	0.567092619	-0.000813106	0.633885731	-7.57E-06	0.866955562	0.000196418	0.179277706
cg22348673	cg22348673	7	28997925	TRIL	0.834072996	-0.000378084	0.834681981	-0.001736232	0.180461294	0.007980917	0.750716807	-0.001510322	0.208160521	-0.002491172	0.176777269	0.000188154	0.067273187	0.000142641	0.074976958
cg22348677	cg22348677	1	32607331	KPNA6	0.000882489	0.01527917	0.001131835	-0.005174388	0.280558881	-0.169777716	0.007687134	-0.005112403	0.351719274	0.011274977	0.052772175	-7.76E-05	0.534466594	1.89E-05	0.884201396
cg22348713	cg22348713	7	2423423		0.569389795	0.001494378	0.571659482	0.004281561	0.073508387	-0.03079206	0.404919443	0.003361548	0.178876857	0.006748231	0.036000032	5.45E-05	0.776233674	-0.000602876	0.289705662
cg22348731	cg22348731	15	70250953		0.313622986	-0.001826066	0.314299881	0.003838128	0.004520579	0.025762642	0.306136369	0.003741803	0.000885814	0.002495849	0.208313764	0.000532889	0.027397903	0.000698775	0.03139039
cg22348752	cg22348752	1	32666112	CCDC28B	0.855050987	-0.000236467	0.855584847	-0.00088944	0.337170494	0.010086014	0.575933114	-0.001124309	0.143603889	-0.000645332	0.649295273	1.89E-05	0.770295942	6.68E-05	0.308704561
cg22348755	cg22348755	2	191991246	STAT4	0.013209781	-0.004463699	0.009931352	0.003556424	0.01411023	0.066805823	0.005903157	0.003295967	0.028404027	-0.00013706	0.943147299	-0.00078479	0.027966887	0.000379481	0.548611057
cg22348789	cg22348789	3	182703865	DCUN1D1	0.433891662	0.001637676	0.435604338	0.000825416	0.579991837	-0.024695327	0.396636436	0.000720169	0.511571042	0.002692384	0.242971222	-0.000164126	0.218270884	-0.000240378	0.02431583
cg22348843	cg22348843	8	123502082	LOC105375734	0.054755094	-0.002175362	0.047549254	0.002037707	0.040628297	0.029215286	0.055815467	0.001880386	0.057952938	0.000276198	0.838134957	-6.99E-05	0.642511051	-4.42E-05	0.900059937
cg22348923	cg22348923	2	136624018	MCM6	0.551683635	-0.001858113	0.554919383	-0.006453874	0.005910879	0.0205389	0.637650921	-0.006628074	0.004091478	-0.007764123	0.025721428	-0.000153802	0.17832333	-3.10E-05	0.884412946
cg22348975	cg22348975	4	72872490		0.17346474	-0.002980884	0.175068189	0.001243931	0.423902365	0.029905413	0.324850249	0.001116784	0.471634826	-0.001383155	0.529623353	0.000328835	0.180005722	0.000872315	0.000781206
cg22348992	cg22348992	20	61979563	CHRNA4	0.829920558	0.001013239	0.831453843	0.009128572	0.06808997	-0.021877497	0.742654513	0.007061625	0.173985193	0.007344024	0.243653159	-6.60E-05	0.835763787	-4.75E-05	0.938404052
cg22349013	cg22349013	4	109684072	ETNPPL	0.666211006	0.000294624	0.666872766	-0.001173331	0.106812023	-0.002210052	0.817086474	-0.000999432	0.11821456	-0.000999751	0.271166773	0.000263873	0.00022797	0.000205667	0.014471831
cg22349126	cg22349126	12	25348261	LYRM5;CASC1	0.668876688	0.001080024	0.671157813	0.002659542	0.23350294	-0.02191608	0.537345339	0.002447405	0.335262477	0.003384009	0.213622152	-0.00022086	0.081563885	-0.000207091	0.128927079
cg22349150	cg22349150	15	83693826	BTBD1	0.142638257	0.002489524	0.16387135	-0.001236058	0.314506955	-0.040529232	0.105733218	-0.001224756	0.298914674	0.001355039	0.438470751	-0.000131796	0.340891854	-0.000210536	0.131049996
cg22349233	cg22349233	2	63919369		0.741940492	0.000518602	0.742867395	-0.001446165	0.20071937	-0.001390111	0.949406038	-0.001280794	0.250297942	-0.001354949	0.360746669	1.68E-05	0.879436496	-2.52E-05	0.836860544
cg22349332	cg22349332	1	2252794	MORN1	0.134471535	0.00454752	0.135169477	-0.010684661	0.001116841	-0.067032753	0.115963514	-0.010196676	0.008483577	-0.006477839	0.104777373	-0.000189909	0.426623583	-0.000313143	0.282419338
cg22349363	cg22349363	4	55182038		0.129745045	-0.005672205	0.135637551	-0.026456904	3.44E-10	0.023090598	0.657121525	-0.026036533	3.57E-08	-0.030130649	3.68E-07	-0.000147604	0.510428425	-0.000269769	0.652466745
cg22349396	cg22349396	17	4803684	CHRNE;C17orf107	0.396337432	0.002365709	0.401390775	0.004216657	0.085380124	-0.024290594	0.535412442	0.004727913	0.060001601	0.006114972	0.075783412	0.000557443	0.053047228	0.000726621	0.295068591
cg22349442	cg22349442	17	39507113	KRT33A	0.248700597	-0.004839048	0.25255289	0.005681618	0.128150063	0.07033324	0.233363078	0.006179038	0.133469972	0.00176487	0.706655394	3.62E-05	0.809108015	0.000178588	0.536502605
cg22349489	cg22349489	6	27114943	HIST1H2BK;HIST1H2AH	0.060742507	-0.000987005	0.06653551	0.000827103	0.122749524	0.017919239	0.019347429	0.000948746	0.087615354	-0.000535468	0.427762927	4.15E-05	0.417117851	5.55E-05	0.341133012
cg22349506	cg22349506	8	54790349	RGS20	0.447980294	0.001097825	0.45698567	-0.00193893	0.109277977	-0.010631915	0.603159606	-0.001877808	0.07944398	-0.001341696	0.44449234	-0.000131725	0.267135418	-9.13E-05	0.290225923
cg22349573	cg22349573	18	2846984	EMILIN2	0.767979294	0.00019514	0.769353588	4.07E-05	0.938240498	0.002863759	0.757041309	0.000170169	0.767187462	9.19E-05	0.889235907	2.59E-05	0.643798639	-4.52E-05	0.379557906
cg22349665	cg22349665	17	79864360	PCYT2	0.327413934	0.002560626	0.327202096	-1.77E-05	0.994444145	-0.02861561	0.43119089	-0.000143222	0.933596348	0.003586046	0.348410882	-0.000158438	0.309148953	-5.86E-05	0.668872469
cg22349738	cg22349738	7	48184256		0.398440101	-0.001496326	0.400197573	0.00296072	0.021374253	0.014680374	0.551093568	0.002199413	0.103124086	0.002681217	0.10441344	-0.000121737	0.27329561	0.000110756	0.455270726
cg22349956	cg22349956	4	16179166	TAPT1	0.717626325	0.00053806	0.717775895	-0.000803994	0.457429012	0.001133867	0.956156804	-0.000975258	0.41343484	-3.12E-05	0.982325165	3.91E-05	0.795062683	-1.77E-05	0.861414229
cg22350027	cg22350027	3	17036922	PLCL2	0.075484198	-0.007973109	0.07497154	0.017429737	0.000447764	0.122558091	0.05161617	0.017208015	0.000495085	0.010969675	0.074098442	0.000953105	0.003560634	-0.000247148	0.366294089
cg22350056	cg22350056	1	149858483	HIST2H2AC;HIST2H2BE	0.702155884	0.000724163	0.7032122	-0.002746899	0.045126611	-0.00191218	0.942123113	-0.002340272	0.077127196	-0.002897188	0.116724934	0.000114913	0.178461516	-3.36E-05	0.655341194
cg22350070	cg22350070	2	79738639	CTNNA2	0.146281275	-0.001150016	0.147178617	0.001139286	0.263344051	0.018621696	0.096377992	0.000794144	0.272341977	-0.0001705	0.903375163	0.000152956	0.352387192	0.0005442	0.002750295
cg22350099	cg22350099	12	109459327	SVOP	0.204607167	-0.004544298	0.211081711	-0.000336812	0.908295356	0.074860668	0.140544719	-0.00061157	0.859298234	-0.004832124	0.175871834	0.000617437	0.001082338	8.14E-05	0.755786481
cg22350116	cg22350116	20	36542169	VSTM2L	0.130329064	0.005858612	0.135219965	-0.006226459	0.027747182	-0.077492409	0.152857256	-0.006042427	0.14688371	-0.000621604	0.721887508	-0.000314315	0.035928884	0.000252916	0.463803263
cg22350135	cg22350135	15	70691329		0.065447636	0.003105499	0.066452889	-0.002006518	0.094565989	-0.039984013	0.08774792	-0.001845149	0.179915952	0.000779592	0.594256571	0.000563567	0.105013042	-2.47E-05	0.79298728
cg22350160	cg22350160	1	46016574	AKR1A1	0.35981278	0.000568729	0.361602874	-0.000516956	0.244324624	-0.007866557	0.362707662	-0.000371372	0.301879691	-0.000293909	0.650511098	1.77E-05	0.707665838	-3.44E-05	0.431343454
cg22350171	cg22350171	1	228675139	RNF187	0.303947883	-0.002328821	0.309176169	0.00056194	0.731406451	0.040819408	0.200658405	0.000694723	0.623511418	-0.002238165	0.312899639	-0.000152359	0.301023651	-0.000287354	0.013338937
cg22350200	cg22350200	7	74068466		0.082151018	0.004805811	0.085914444	0.004928149	0.192282341	-0.073905182	0.060963677	0.004308494	0.231885661	0.012647315	0.025830541	0.000788281	0.147318716	0.001327498	0.002694419
cg22350212	cg22350212	2	217471148		0.640625786	-0.001297462	0.639184867	-0.000360358	0.872323156	0.01805603	0.639194015	0.000571184	0.825999904	-0.004078966	0.111825246	-1.47E-05	0.965062274	-0.00078393	0.039824473
cg22350285	cg22350285	1	244979266		0.365414515	-0.002028065	0.367201015	0.005069092	0.002151422	0.021938323	0.48117328	0.004958912	0.006696942	0.002655504	0.165878223	-6.42E-05	0.587353749	0.000238583	0.724272537
cg22350358	cg22350358	10	81141822		0.637416148	0.001204358	0.63974286	0.001183277	0.600909036	-0.016675347	0.642126371	0.001872725	0.407811729	0.001993526	0.521981442	-0.000257968	0.127665016	-0.001036762	0.317035056
cg22350427	cg22350427	17	38309422	CASC3	0.503355073	-0.00166305	0.505404853	0.002322625	0.23965845	0.019314137	0.577701897	0.002701012	0.272221882	0.000630419	0.780889302	-0.000102079	0.445856467	-0.000261024	0.10390706
cg22350438	cg22350438	1	33150185	SYNC;RBBP4	0.002182791	-0.008881064	0.002266517	-0.001687345	0.399182614	0.10044638	0.011766724	-0.001197449	0.629660744	-0.011297195	3.03E-05	-0.000640258	0.000602748	-0.000291524	0.705384627
cg22350557	cg22350557	3	78115623		0.534692771	-0.003079113	0.536214617	0.01266389	0.000610274	0.054802164	0.427582567	0.012428503	0.013430839	0.010111691	0.004957147	0.000131436	0.567435256	0.000208778	0.353091662
cg22350636	cg22350636	8	61822819		0.749185208	0.000556109	0.750087967	-0.002332525	0.063476905	-0.001899566	0.937425169	-0.002084131	0.053369254	-0.00245832	0.160151993	0.000270621	0.000776107	3.06E-05	0.688506506
cg22350777	cg22350777	19	40931943	SERTAD1	0.348448436	0.001099807	0.350244558	-0.000341376	0.682572979	-0.015407428	0.345251166	-0.000240411	0.837619257	0.000624146	0.299007926	3.85E-05	0.396393373	-8.09E-05	0.03058657
cg22350835	cg22350835	2	1868857	MYT1L	0.17182984	0.003876216	0.179020578	0.005153374	0.035107108	-0.026692739	0.501090369	0.004184289	0.093457578	0.011035827	0.001249839	7.41E-05	0.62166149	0.000225952	0.420229127
cg22350856	cg22350856	19	32896619	DPY19L3;LOC400684	0.979831101	1.80E-05	0.979906199	1.43E-05	0.977460082	0.001671878	0.865973803	-0.000303006	0.454083191	0.000501936	0.500058823	-1.07E-06	0.970869669	3.51E-05	0.154608192
cg22350859	cg22350859	21	38382515	DSCR6	0.008945979	-0.003925705	0.01025663	0.001446054	0.272727876	0.053485694	0.011876508	0.001910624	0.232796974	-0.003048398	0.051708372	1.91E-05	0.919307065	0.000239976	0.180713359
cg22350872	cg22350872	17	37898348	GRB7	0.255749302	-0.004491282	0.257521102	0.008450957	0.003546465	0.081497139	0.139690877	0.008940671	0.042725912	0.003493602	0.052505165	-0.000245162	0.01642774	-2.62E-05	0.852766402
cg22350883	cg22350883	12	123755000	CDK2AP1	0.456120123	0.001559687	0.453604113	-0.002767496	0.124039015	-0.015116147	0.600821364	-0.002559524	0.141861964	-0.002493293	0.284429991	6.32E-05	0.582966497	1.93E-06	0.984823282
cg22350885	cg22350885	X	9546479	TBL1X	0.942061036	0.000358242	0.942549817	-0.0191923	0.000233293	0.048134593	0.490349846	-0.017337473	0.004579805	-0.015978035	0.006612059	0.000324855	0.328162564	-0.000370454	0.616174027
cg22350890	cg22350890	1	201342980	TNNT2	0.434909578	-0.002471798	0.438426184	-0.000155639	0.958536194	0.034147838	0.443206425	0.000765363	0.782066705	-0.002479344	0.549053011	0.0002348	0.265010539	0.000411593	0.166734658
cg22350898	cg22350898	5	88184945	MEF2C-AS1;MEF2C	0.174996535	0.002155457	0.173872739	0.000853342	0.529510281	-0.022376379	0.307595966	0.000956892	0.563753325	0.002045747	0.154627193	4.99E-05	0.484802616	0.000531902	0.102253607
cg22350900	cg22350900	11	101306692		0.001342008	0.017557942	0.001732486	-0.005024008	0.205303912	-0.220826142	0.003939258	-0.004367813	0.247796069	0.011684286	0.04319255	-7.06E-05	0.644524629	0.000279626	0.254693674
cg22350910	cg22350910	2	2335761	MYT1L	0.667304082	0.001332473	0.669044943	-0.006921491	0.064853615	0.011060567	0.799839436	-0.005807908	0.04232165	-0.006843871	0.178244702	0.000119825	0.205641899	-0.000298195	0.669903592
cg22350926	cg22350926	8	27632599	ESCO2	0.123945938	0.00326201	0.125347924	-0.003909966	0.01095206	-0.049543389	0.09370428	-0.003798285	0.103885216	-0.000790251	0.168729335	7.61E-05	0.091575243	-1.65E-05	0.658895618
cg22351103	cg22351103	7	86571508	KIAA1324L	0.043898646	-0.00576271	0.047627033	0.000950585	0.741416524	0.073749927	0.068081351	0.000616276	0.821079843	-0.006160587	0.117704749	-0.000620798	0.002256748	-0.000662053	0.418761272
cg22351187	cg22351187	12	52586089	KRT80	0.040667664	0.010618022	0.045957975	-0.015519011	0.00190391	-0.163489134	0.028616332	-0.015551365	0.015144825	-0.003645909	0.44557104	-0.000651308	0.00546723	-0.002295282	0.002060299
cg22351257	cg22351257	3	37390738	GOLGA4	0.676269193	0.00115622	0.677406513	0.002258463	0.255009786	0.003318338	0.931330184	0.002023528	0.447691133	0.003723092	0.03776332	7.72E-05	0.593412989	-2.86E-05	0.805053872
cg22351267	cg22351267	4	1526253		0.51186558	0.001289692	0.515265248	0.002204024	0.592934584	-0.037921001	0.178903441	0.001702979	0.720761215	0.005603098	0.284580324	0.000234359	0.644615891	-0.00054203	0.439945273
cg22351310	cg22351310	22	49341002		0.47873531	0.002172113	0.480373636	0.00344961	0.117576516	-0.033984676	0.426029995	0.00226894	0.286094921	0.007908236	0.007922879	0.000195895	0.384972498	-7.84E-05	0.701379011
cg22351451	cg22351451	3	100866125		0.063436546	-0.003019251	0.06917171	0.002803472	0.092320093	0.027683301	0.225768994	0.002543979	0.096880091	-5.65E-05	0.979910744	-5.53E-05	0.709065302	0.000698759	0.107691281
cg22351510	cg22351510	19	11784246	ZNF833	0.197797103	0.006286831	0.199468688	-0.01761876	2.90E-06	-0.05319501	0.431801889	-0.017667295	4.06E-05	-0.011627692	0.016282778	0.000577469	0.008252075	-0.000652196	0.05623922
cg22351571	cg22351571	17	18869326	SLC5A10	0.40920504	0.002408953	0.409332153	0.001893921	0.452853876	-0.033285884	0.413260098	0.001115417	0.665084215	0.005494869	0.094809923	0.000227991	0.253160698	-0.000177192	0.19449961
cg22351573	cg22351573	22	20810300	KLHL22	0.437941678	0.001377376	0.442215455	-0.000527436	0.691670822	-0.013237639	0.593893262	-0.000381015	0.761483109	0.000604413	0.752561165	4.22E-06	0.98554889	-0.00037131	0.002325336
cg22351602	cg22351602	21	40310774	LOC400867	0.065389762	0.005403639	0.058242318	-0.005027071	0.130867011	-0.061128679	0.122288422	-0.003937253	0.250482489	-0.001821376	0.671139896	-0.000317325	0.103494146	6.26E-05	0.78176804
cg22351666	cg22351666	1	1365730	LOC102724312	4.35E-05	-0.013488734	4.24E-05	-0.006541997	0.059807732	0.139093449	0.001370858	-0.007444303	0.020692382	-0.020961561	0.000171174	-0.000436734	0.016821406	-0.000247902	0.644559286
cg22351824	cg22351824	22	24084185	ZNF70	0.706565091	-0.000469655	0.708730307	-0.000675156	0.557564653	0.007837489	0.65528106	-0.000754221	0.489510088	-0.000829869	0.608844776	1.52E-05	0.908255332	6.17E-05	0.518818907
cg22351833	cg22351833	19	35330007		0.990165165	5.03E-05	0.990246785	0.003909379	0.241434618	0.014202457	0.804163509	0.002600592	0.333906896	0.004712314	0.354300509	0.000331751	0.23230963	0.001619296	1.15E-07
cg22351850	cg22351850	2	135676437	CCNT2-AS1;CCNT2	0.981955121	-3.93E-05	0.982022313	-0.001008738	0.417419011	0.007221265	0.765480088	-0.000398977	0.613101433	-0.002309563	0.228752526	2.68E-05	0.792167727	-0.000203956	0.010126718
cg22351869	cg22351869	6	160210606	MRPL18;TCP1	0.252697904	0.001942956	0.215841099	-0.003499991	0.029585048	-0.024273424	0.266201643	-0.003332906	0.013154448	-0.002251117	0.288187031	0.000126375	0.105222854	1.92E-05	0.803248132
cg22351880	cg22351880	19	6212534	MLLT1	0.726344138	-0.000998162	0.727322436	0.001746736	0.391780818	0.023365844	0.556359469	0.001471077	0.526495548	0.001379279	0.584719353	-0.000344028	0.054318364	-0.000195007	0.215393328
cg22351904	cg22351904	1	234748373		0.717886549	0.000451181	0.718892368	-0.001177792	0.188897696	0.001120256	0.948577369	-0.00075045	0.38756822	-0.001524281	0.210271863	5.40E-05	0.402685742	-3.76E-05	0.505447059
cg22351924	cg22351924	1	27994914	IFI6	0.727714758	-0.001416757	0.73004825	0.004641868	0.337562715	0.054596725	0.34583139	0.0053742	0.366709191	0.002886185	0.56531995	0.000350706	0.075084551	4.47E-06	0.978364427
cg22351988	cg22351988	9	88967620	ZCCHC6	0.005527513	-0.007418174	0.005703913	-0.00444193	0.01890053	0.080194367	0.029300885	-0.004554126	0.029479126	-0.011751769	1.66E-05	-7.81E-05	0.717502107	-0.00013866	0.531536117
cg22352029	cg22352029	17	42072371	PYY	0.11586308	-0.000582764	0.11245517	-2.89E-05	0.924199306	0.011841829	0.023059947	-6.76E-06	0.982353845	-0.000595855	0.169725174	3.33E-05	0.187163522	-2.33E-05	0.369135747
cg22352078	cg22352078	8	41424982		0.10990747	0.003745982	0.111233213	0.00232668	0.163112412	-0.045889682	0.158472258	0.00268791	0.204703993	0.005665756	0.002848873	0.000165853	0.347518267	0.000600998	0.024117147
cg22352122	cg22352122	11	453757	PTDSS2	0.677019444	-0.001259686	0.669556898	0.002890356	0.382337085	-0.010103003	0.80656687	0.001301403	0.510832209	0.003153699	0.512614894	-0.000250245	0.237154581	-0.000408885	0.200714173
cg22352169	cg22352169	1	8394401	SLC45A1	0.230986655	-0.000597647	0.23272522	0.000897008	0.01331975	0.006279638	0.364675664	0.000880467	0.015974994	0.000348047	0.49295304	0.000121822	0.628307722	-0.000325408	0.010204231
cg22352176	cg22352176	1	222987845		0.23043695	0.005893526	0.230064607	-0.000736476	0.86987026	-0.045296196	0.504484912	-0.000981558	0.840294763	0.000949531	0.854939144	0.000164371	0.394237852	0.00144334	0.00269063
cg22352186	cg22352186	4	1722180	TMEM129;TACC3	0.661148991	-0.000802725	0.664305614	-0.002317143	0.098437162	0.016300616	0.526564031	-0.002110927	0.096567849	-0.003705398	0.066409959	0.000146029	0.14901849	8.81E-05	0.328100688
cg22352214	cg22352214	14	74133489	DNAL1	0.08131117	-0.008087541	0.080315752	0.009584189	0.022750755	0.116453583	0.071405503	0.009635191	0.028188619	0.003682865	0.455785954	-4.62E-05	0.806645003	-0.000184175	0.273885528
cg22352234	cg22352234	6	144329382	PLAGL1;HYMAI	0.969290288	-4.16E-05	0.969409583	0.00200005	0.393890106	0.002220387	0.884534228	0.000453694	0.665069203	0.003654586	0.241531435	-6.48E-05	0.463636541	-0.000151292	0.052854052
cg22352273	cg22352273	2	238969464	SCLY	0.898861855	-0.000119254	0.899236499	0.000441746	0.510030944	0.001492943	0.908965503	0.00052594	0.440970803	0.000272903	0.769372026	5.45E-05	0.343741681	-8.37E-05	0.064204207
cg22352371	cg22352371	3	57184624	IL17RD	0.036972034	0.011157209	0.03988064	0.010456981	0.039617917	-0.140461102	0.062188314	0.009618519	0.123778793	0.023093952	0.00032393	0.000235322	0.53931367	0.000812357	0.113086386
cg22352397	cg22352397	3	79987556		0.267884696	-0.004171339	0.268726199	0.009234084	0.001282689	0.05157684	0.323246569	0.008936788	0.007488131	0.006019527	0.05823554	-0.00018609	0.429634185	0.000489541	0.069257073
cg22352474	cg22352474	2	64371530	PELI1	0.162758461	0.002733638	0.164326075	-0.00156773	0.26069558	-0.044988319	0.099767183	-0.00166379	0.40694208	0.001336358	0.11461084	4.56E-05	0.400305552	-5.99E-05	0.211846613
cg22352499	cg22352499	22	30812642	SEC14L2	0.014395487	0.003662107	0.016508693	-0.000531441	0.662029132	-0.046682486	0.02636235	-0.00076254	0.631809941	0.003401336	0.007787453	-0.000257716	0.0183164	-0.000203887	0.108921561
cg22352504	cg22352504	19	52223620	HAS1	0.821104232	0.000506776	0.821759227	0.00032125	0.840777314	-0.011134882	0.721141694	0.000595836	0.723988351	0.000697727	0.740850697	6.15E-05	0.711633028	-0.000162831	0.284519351
cg22352634	cg22352634	1	64669491	UBE2U	0.625318689	0.001139733	0.627289151	0.003047075	0.124144636	-0.021524094	0.51095142	0.00287296	0.280801899	0.004909898	0.013649735	-0.000135706	0.290153106	4.06E-05	0.815747686
cg22352723	cg22352723	6	92103818		0.045350488	-0.005955179	0.037175922	0.005488398	0.069872543	0.096417787	0.017362474	0.00544063	0.131689429	0.002120007	0.462611669	-0.000559574	0.001603498	0.000324405	0.156371142
cg22352746	cg22352746	18	37042671	LINC00669	0.668557919	0.001241647	0.669718832	0.003878372	0.064115097	-0.024260487	0.54802159	0.003603903	0.125348325	0.005644582	0.0313794	-0.000127921	0.597316437	-0.000302688	0.035446476
cg22352772	cg22352772	7	12151481		0.425894776	-0.001807156	0.428758704	0.005086744	0.036467802	0.013529189	0.670823489	0.004888098	0.109512488	0.004904435	0.051026583	0.000334883	0.123372745	-5.52E-05	0.728544411
cg22352818	cg22352818	2	97193289		0.458895325	-0.000908614	0.462027905	0.000184521	0.83449038	0.005888278	0.730287056	-2.00E-05	0.983216545	-0.000238659	0.829571598	0.000451377	0.090327622	0.000127879	0.220914348
cg22352834	cg22352834	11	62376916	EML3	0.707127348	0.000699724	0.708167805	0.001717862	0.198653008	0.010822178	0.676290856	0.001432656	0.41246536	0.002674491	0.043441022	-0.000194488	0.097313664	-0.00019383	0.023927126
cg22353096	cg22353096	2	100851666		0.813519654	-0.000588349	0.814802627	0.003448806	0.164326285	0.003189928	0.927563804	0.003480563	0.134843873	0.00207333	0.551296884	-0.00029138	0.157883206	2.76E-07	0.999529237
cg22353116	cg22353116	7	101784354	CUX1	0.856245282	-0.000783091	0.857151392	-0.017717332	0.000401164	0.01609264	0.791645924	-0.019105479	0.003939404	-0.013574008	0.003411195	-8.87E-05	0.535249482	0.000907227	0.378558287
cg22353143	cg22353143	6	158403038	SYNJ2	0.721769939	0.000338846	0.725728365	-0.000626738	0.564227871	-0.003109867	0.817954622	-0.000639817	0.303620922	-0.001174743	0.443327629	4.44E-05	0.465093744	-4.24E-07	0.992229839
cg22353154	cg22353154	11	2201996		0.358200452	0.003631085	0.359991505	0.003753909	0.184633255	-0.026975567	0.622992141	0.00445589	0.151285795	0.00620886	0.10447429	-0.000157565	0.304298028	-0.000175871	0.249043743
cg22353206	cg22353206	1	15497963	C1orf195;TMEM51	0.935352514	-0.000355051	0.935592751	0.005385147	0.088116319	0.015776237	0.795683326	0.006595185	0.116164632	0.0039191	0.157309505	-0.000146599	0.274604464	-4.57E-05	0.84564115
cg22353257	cg22353257	12	120973103	RNF10	0.094257066	0.003279116	0.093895745	-0.004504454	0.004516264	-0.046929564	0.085002166	-0.004550591	0.047966096	-0.001735542	0.151626337	5.38E-05	0.417825976	-5.14E-06	0.948319515
cg22353329	cg22353329	17	77814357	CBX4	0.281314854	0.000349664	0.28310794	-0.000318411	0.170313903	-0.005085836	0.260333719	-0.000280545	0.328487411	-2.50E-05	0.926142963	0.000581703	1.32E-12	0.000802531	8.78E-15
cg22353369	cg22353369	8	128972450	MIR1205;PVT1	0.976331122	-0.000154367	0.976368077	0.005340582	0.17294122	-0.000748963	0.991738883	0.00458706	0.252874712	0.007279966	0.171313586	-1.47E-06	0.995163393	5.58E-05	0.79808967
cg22353418	cg22353418	7	140267479	DENND2A	2.70E-05	-0.013581588	2.27E-05	-0.010171149	0.00186791	0.131253722	0.00174316	-0.010456767	0.004653527	-0.021860411	8.20E-06	0.00042734	0.084167687	0.000560889	0.091159991
cg22353429	cg22353429	17	54857718		0.276874193	0.001960218	0.278664464	-0.000704563	0.582630282	-0.025609307	0.307082749	-0.000730658	0.640421637	0.001416099	0.355543503	0.000144669	0.164199264	-6.83E-05	0.470860802
cg22353495	cg22353495	1	100326811	AGL	0.65346094	0.002420278	0.654667282	0.006950315	0.073997927	-0.028189035	0.707029672	0.007683821	0.099932408	0.008407793	0.082732236	-7.29E-05	0.744314887	-0.00026001	0.146916175
cg22353551	cg22353551	1	156357839		0.526547357	0.001670969	0.53117498	0.003072471	0.246679678	-0.005138077	0.890059068	0.002689898	0.193445379	0.00355663	0.373814242	0.000762467	0.000283337	0.000246478	0.205379768
cg22353755	cg22353755	19	28397061		0.465673298	-0.002845427	0.465331466	0.006575118	0.023392256	0.031717377	0.556925686	0.006235613	0.045118021	0.004037471	0.295626533	-0.000373698	0.22776772	-0.000450756	0.629001272
cg22353792	cg22353792	12	53183508	KRT3	0.068195055	0.004064992	0.072189247	-0.001855926	0.325618707	-0.049967048	0.110647457	-0.001835609	0.438499368	0.002497224	0.226216142	-0.000207888	0.134275071	-0.000161305	0.178872814
cg22353818	cg22353818	14	104095074	KLC1	0.926341363	0.000156711	0.921120765	-0.002016462	0.138760942	0.009405942	0.670760234	-0.001894861	0.016529833	-0.002258879	0.304038136	7.22E-05	0.07085339	-4.40E-05	0.402847631
cg22353823	cg22353823	12	105860607		0.301655977	-0.002879203	0.307812979	-0.000215875	0.951947766	0.008926018	0.82023466	-0.00084916	0.823037638	-0.00485462	0.299233078	0.001512332	0.051288676	0.000375646	0.49848271
cg22353930	cg22353930	3	107042230	LINC00883	0.877031444	-0.000450983	0.877629315	0.004457059	0.22477326	0.000617361	0.988005464	0.004983783	0.206079613	-7.63E-05	0.985604809	0.000678323	0.005571965	0.000834665	8.02E-05
cg22354030	cg22354030	8	1938554	KBTBD11	0.444256873	0.000416945	0.450575078	0.000370459	0.51162812	-0.00474746	0.538144382	0.000138041	0.827499633	0.00097912	0.131367677	-0.000129793	0.001599999	-0.000108171	0.027099651
cg22354040	cg22354040	4	147649007	TTC29	0.061219598	0.00505687	0.062186285	-0.002415159	0.206973745	-0.061608317	0.100241266	-0.00287122	0.202575003	0.003171575	0.180457161	-5.07E-05	0.782015657	0.000410075	0.077483333
cg22354132	cg22354132	1	55273637	C1orf177	0.082911227	0.003527291	0.09097445	-0.003883023	0.039259682	-0.049775556	0.087282119	-0.004195401	0.011772883	0.000989522	0.698148847	5.43E-06	0.974736683	-0.000341113	0.438350259
cg22354158	cg22354158	4	160268427	RAPGEF2	0.393749136	-0.002360964	0.39536919	0.003111556	0.495022441	0.0276861	0.47733649	0.00257559	0.364182015	0.004710729	0.427855005	3.65E-05	0.852343768	-0.000163188	0.296612006
cg22354175	cg22354175	13	113305901	C13orf35	0.420086846	0.003734878	0.415378923	-0.007082057	0.037768654	-0.032297002	0.610695849	-0.007622816	0.024582477	-0.0024543	0.610362473	0.001233573	1.59E-07	5.30E-05	0.879071184
cg22354234	cg22354234	2	40006543	THUMPD2	0.210608181	0.002176093	0.215009465	-0.002083377	0.42238894	-0.022729273	0.35308758	-0.002812446	0.02792197	-0.00135381	0.702921614	0.000121585	0.184277851	0.000125361	0.168240092
cg22354363	cg22354363	11	69514015	FGF19	0.674566597	0.001525513	0.675709148	0.003676375	0.158973273	-0.029150265	0.56445677	0.002933222	0.142923781	0.006900694	0.090663815	4.29E-05	0.783221172	-0.000160751	0.39269596
cg22354559	cg22354559	5	145448152		0.921354442	0.000184284	0.92164639	-0.002187106	0.103966942	-0.001291449	0.960345169	-0.002189485	0.123365907	-0.002153849	0.242757007	-0.000620541	0.007525956	-0.000555136	0.350243641
cg22354583	cg22354583	1	33358590	HPCA	0.731707023	0.000694404	0.729654055	-0.002906119	0.069665748	-0.00872502	0.754697992	-0.002449494	0.154813021	-0.003401563	0.079111962	0.000172691	0.182891191	0.000292028	0.068665994
cg22354595	cg22354595	19	57351440	MIMT1;PEG3;ZIM2	0.75571449	-0.001181028	0.757490717	0.004763618	0.181851567	0.018489283	0.729188894	0.006031032	0.060669667	0.00285171	0.57572152	-0.000136703	0.443731305	-7.42E-05	0.655163439
cg22354646	cg22354646	3	58550723	FAM107A	0.304430493	-0.004708749	0.307333845	2.47E-05	0.99485498	0.093782082	0.148849431	-0.000393812	0.914815542	-0.004171097	0.432961418	0.000613001	0.062397841	0.000700693	0.006913424
cg22354724	cg22354724	19	46435631		0.541598874	-0.002237103	0.546057934	-0.003024613	0.435845416	-0.015496546	0.764339404	-0.002812672	0.420065724	-0.003742438	0.470958053	0.000369362	0.11481732	0.000267818	0.388257718
cg22354782	cg22354782	1	115881132	NGF	0.30995978	-0.000535967	0.311762807	0.000142744	0.703779281	0.013117847	0.076470911	-1.74E-05	0.951692978	-4.28E-05	0.938361345	3.94E-05	0.835032964	0.000156186	0.344999606
cg22354821	cg22354821	4	99544718	TSPAN5	0.645856534	0.001982649	0.641781781	0.003718474	0.226233683	-0.032023762	0.588100239	0.004894347	0.215312186	0.003670141	0.228661452	-0.000451989	0.006618532	-0.000784166	0.067816554
cg22354833	cg22354833	4	161757352		0.096558562	-0.004583741	0.097801999	0.004147755	0.036228678	0.054544841	0.154199138	0.004277388	0.008324389	-0.000599879	0.844469585	3.26E-05	0.779736462	0.00012005	0.425821972
cg22354874	cg22354874	5	76109946		0.405747595	-0.003692412	0.403945852	0.007106665	0.071015136	0.038412721	0.5319543	0.006776598	0.054148926	0.005067557	0.364316246	-0.000111065	0.484573131	-0.000325217	0.184242191
cg22354884	cg22354884	2	153011976	STAM2	0.044054483	0.007034771	0.052255983	-0.000315857	0.902200692	-0.096807229	0.053601777	-0.000496669	0.877162864	0.007812947	0.009058572	0.000458581	0.042930087	-0.000185718	0.456704446
cg22354905	cg22354905	2	192873531	TMEFF2	0.517612868	0.002915467	0.522096302	0.001141655	0.815460807	-0.026263457	0.67972503	-3.39E-05	0.995330216	0.005317709	0.338885513	0.000567696	0.047791984	9.39E-06	0.98073284
cg22354918	cg22354918	17	78320968	RNF213	0.233585012	0.002016279	0.239931457	-0.000271457	0.835466101	-0.018341194	0.43874213	-0.000484419	0.738859394	0.002609991	0.089885521	-8.68E-05	0.554618519	-0.000103465	0.603149252
cg22354939	cg22354939	2	97633472	FAM178B	0.465225661	0.001892793	0.469625961	0.001664779	0.411839928	-0.027943433	0.442679773	0.001033092	0.580954582	0.005062935	0.070197635	-0.000181814	0.447436389	5.81E-05	0.790181698
cg22354983	cg22354983	21	33344786	HUNK	1	-0.00144737	0.586761001	0.002241052	0.392569946	0.015239703	0.68104339	0.001464096	0.460218191	0.003092405	0.399306014	-9.83E-05	0.479238386	0.000727118	0.004981947
cg22354988	cg22354988	15	52409964		0.761471202	0.000763448	0.762242504	0.005902423	0.004120073	-0.010894952	0.756230303	0.005970535	0.009352123	0.006482598	0.017470853	1.23E-05	0.970666787	-4.88E-05	0.867450537
cg22355031	cg22355031	X	68060738	EFNB1	0.463323508	0.003575227	0.46498945	-0.007091263	0.044244422	-0.061908401	0.36199724	-0.007772791	0.050537313	-0.001673971	0.700296001	0.000357661	0.180805555	-2.35E-05	0.938976052
cg22355050	cg22355050	2	232531845		0.367915353	-0.002133556	0.374329578	0.004652891	0.056999866	0.038531245	0.253306664	0.004974232	0.023969325	0.000781559	0.813921917	-0.000113342	0.536234417	-0.000589625	0.098062047
cg22355184	cg22355184	1	163507398		0.577085058	0.00135734	0.580079637	0.008015981	0.000253076	-0.025549552	0.455580578	0.007484762	0.000555913	0.009894254	0.00223214	-0.000234457	0.144086061	0.000321835	0.076747909
cg22355224	cg22355224	13	49168127		0.149339863	0.001932752	0.141834216	-0.000110247	0.94318739	-0.025897946	0.159196878	0.000345465	0.85653624	0.000987385	0.452119692	0.000236115	0.099255516	-0.000138397	0.268580057
cg22355270	cg22355270	15	92674418	SLCO3A1	0.380459776	0.002149726	0.378355223	-0.006859559	0.002521574	-0.036083642	0.290381226	-0.006758494	0.00864263	-0.004444694	0.119985199	-5.43E-05	0.745584668	0.00019327	0.270868419
cg22355342	cg22355342	7	133717055	EXOC4	0.014042252	0.020811803	0.016939565	-0.032495299	4.99E-06	-0.008984496	0.937742222	-0.030517208	0.000226132	-0.011471604	0.175617822	0.000126267	0.359291786	-0.000907506	0.360465324
cg22355352	cg22355352	1	159893644	TAGLN2	0.260093207	-0.002374868	0.258614836	-0.002993962	0.101366235	0.046587427	0.116037046	-0.003541073	0.044904304	-0.003764705	0.136469724	0.000185868	0.560835291	7.60E-05	0.874860277
cg22355463	cg22355463	4	146857475	ZNF827	0.680314704	-0.001241876	0.681439546	-0.00065167	0.761809295	0.030610794	0.466100037	-0.000753482	0.700163076	-0.002155791	0.486394841	0.000259863	0.124757112	-0.000267647	0.121495752
cg22355469	cg22355469	8	79427148	PKIA	0.21510421	0.002438981	0.216814166	0.00128234	0.359765219	-0.045998811	0.094512041	0.001132639	0.422480184	0.004137305	0.040462973	-0.000173606	0.162665141	-0.000195751	0.03098109
cg22355498	cg22355498	7	104918001	SRPK2	0.833881906	-0.000758234	0.83449157	0.004935276	0.059039049	0.007136873	0.887183168	0.005267989	0.129861276	0.004097929	0.119053401	0.000325905	0.366145519	-0.000332502	0.524947918
cg22355506	cg22355506	19	3773230	RAX2	0.007282948	-0.005729892	0.00750157	0.003067159	0.041704535	0.089365113	0.002813335	0.002714443	0.142390444	-0.001916655	0.256954904	-2.04E-05	0.855198169	-0.000190003	0.176175118
cg22355517	cg22355517	12	20522674	PDE3A	0.122890846	0.001832831	0.124287439	-0.002455189	0.004589301	-0.024838834	0.132826155	-0.002388552	0.018839041	-0.000819342	0.434918116	3.85E-05	0.487996854	0.000173635	0.021538125
cg22355525	cg22355525	6	28889876	TRIM27	0.545631129	0.001687132	0.547964266	0.001827775	0.504370417	-0.022713487	0.562445009	0.002287424	0.315793442	0.00332191	0.392655331	0.000119464	0.545162982	-0.000259398	0.11530513
cg22355529	cg22355529	7	102517003	FBXL13	0.801821825	0.000662555	0.80254455	0.000171425	0.927468883	-0.022345811	0.543446211	-0.000127506	0.931142626	0.001616627	0.579354891	5.19E-05	0.724129221	-0.000179837	0.090287239
cg22355537	cg22355537	2	54732851	SPTBN1	0.002149162	0.005190344	0.002231831	-0.003225214	0.007057636	-0.058587596	0.011795448	-0.003007836	0.023448174	0.001697828	0.277975585	0.00043815	0.00405274	8.96E-05	0.552951879
cg22355554	cg22355554	4	125572022		0.752783173	0.000404215	0.753673879	0.00034839	0.703652086	-0.003159661	0.85953086	-5.92E-05	0.952862278	0.001386668	0.182645914	-4.41E-05	0.656615808	-9.32E-05	0.233897013
cg22355588	cg22355588	8	143330497	TSNARE1	0.427185841	-0.002008631	0.428907995	0.000960317	0.594235291	0.028194964	0.423197658	0.001017857	0.548158822	-0.000992454	0.707322356	-0.000112328	0.357151104	0.000234863	0.235910424
cg22355607	cg22355607	2	122053710		0.033078293	0.004746376	0.036243881	0.000610935	0.707421513	-0.065556931	0.036911988	0.000447669	0.787569498	0.005578561	0.013557645	-0.000103393	0.274719375	-6.67E-05	0.440781089
cg22355658	cg22355658	7	112754290		0.402577938	0.002738024	0.406730345	-0.000966703	0.713882327	-0.050196367	0.275899297	-0.001653723	0.562007155	0.003664125	0.286129767	-4.60E-05	0.782003203	0.001138611	0.044310262
cg22355691	cg22355691	19	12739144	ZNF791	0.189970286	0.002570574	0.196189212	-0.000210342	0.894096873	-0.026528041	0.334618534	-4.04E-05	0.983841107	0.002351106	0.167467994	9.77E-05	0.528994196	-0.000164035	0.283212548
cg22355875	cg22355875	19	34240737	CHST8	0.135610209	-0.005886568	0.122295256	0.004335304	0.123257938	0.072819872	0.166063902	0.003990965	0.193865773	-0.001342734	0.714293079	-0.000124226	0.516443576	0.000441525	0.287784968
cg22355895	cg22355895	1	93616128	TMED5	0.453976359	0.002513776	0.45914251	0.002246536	0.5349842	-0.037472912	0.430678816	0.001465448	0.647218467	0.004970645	0.334406763	0.000209199	0.355378616	-0.000227266	0.329102069
cg22355898	cg22355898	6	163544050	PACRG	0.129741981	0.002982897	0.134537398	0.004472329	0.02266864	-0.029634852	0.283130899	0.00480845	0.042756909	0.008684447	0.000436083	0.00021843	0.196697512	9.51E-05	0.657603186
cg22356009	cg22356009	2	25143672		0.538388249	-0.000481061	0.543055565	-0.000517761	0.605190666	0.007796183	0.482741551	-0.000681098	0.401666894	-0.001131928	0.398448074	0.00031232	0.000978074	0.000160967	0.143345665
cg22356061	cg22356061	1	227954102	SNAP47	0.440256487	0.002396781	0.445635363	0.004251912	0.086062654	-0.04069585	0.352800139	0.003599199	0.112745425	0.008034813	0.024783513	-0.001731164	5.81E-13	-0.001629142	6.11E-07
cg22356063	cg22356063	13	46159050	FAM194B	0.385782861	-0.003398334	0.387854405	0.004044613	0.158531116	0.065046835	0.235744359	0.004989399	0.133173875	-0.000247228	0.940773733	-0.000415027	0.038009817	0.000158397	0.54321427
cg22356083	cg22356083	19	55861964	COX6B2	0.051393819	0.005775181	0.051547851	-0.005044957	0.044242253	-0.06483953	0.113174511	-0.005230664	0.019502044	0.001079636	0.772682218	-0.000125485	0.294026537	0.00024642	0.257260594
cg22356087	cg22356087	21	45173328	PDXK	0.226427651	-0.004270593	0.229998527	7.01E-05	0.979107766	0.040260997	0.412697184	-0.000413059	0.877260732	-0.003053575	0.415318508	-6.72E-05	0.747930727	-0.000331669	0.118217613
cg22356117	cg22356117	3	182881427	LAMP3	0.269067151	-0.002861073	0.272019573	0.004396115	0.09102205	0.054332531	0.138858065	0.004343384	0.154228382	0.002660626	0.361060393	-0.000274298	0.061592254	0.000603905	0.029993766
cg22356173	cg22356173	17	2614217	CLUH	0.620333567	0.000569514	0.622930324	-0.001541197	0.152003143	-0.005975812	0.711480946	-0.001639041	0.20642256	-0.001241181	0.332059053	-4.80E-05	0.304240998	-1.77E-05	0.76719
cg22356221	cg22356221	21	35269067		0.334865364	0.002598826	0.336666385	0.000735117	0.70140911	-0.039285444	0.295143573	-0.000257222	0.897423266	0.005292981	0.03113097	0.000128471	0.381543534	0.000191222	0.305031893
cg22356226	cg22356226	12	2922697	ITFG2	0.938771466	0.000492401	0.938999049	-0.011320635	0.015485516	0.047102029	0.597855946	-0.01013299	0.01584797	-0.01364976	0.048215138	0.000821684	0.032930205	-0.0002613	0.435223963
cg22356268	cg22356268	19	58693616	ZNF274	0.247143557	-0.004689725	0.252995633	0.000359821	0.920793419	0.074045643	0.196946293	0.00022279	0.943726327	-0.004359423	0.413767014	0.000842999	0.000877769	0.001051961	5.66E-06
cg22356324	cg22356324	10	71077947	HK1	0.918867223	0.000300448	0.91916834	-0.001176074	0.576728589	-0.001861029	0.963834963	-0.00167811	0.467529444	-0.000257556	0.920990156	3.25E-05	0.824734772	0.000490069	0.277855245
cg22356339	cg22356339	12	103352454	ASCL1	0.981621419	-1.26E-05	0.981540036	-0.000576388	0.202436051	0.00269425	0.723135446	-0.000494013	0.29617946	-0.000663318	0.256621555	5.35E-05	0.27771822	6.17E-05	0.194817003
cg22356347	cg22356347	1	167427500	CD247	0.396741865	-0.001882489	0.398501143	0.001432609	0.366258551	0.044143547	0.155302561	0.001594915	0.231480018	-0.00100021	0.672014452	0.000130837	0.448668512	-3.11E-05	0.858747
cg22356381	cg22356381	12	81026691	PTPRQ	0.739180368	0.000581077	0.73989483	0.000495369	0.772266602	-0.001498974	0.951096637	0.000225792	0.912475458	0.00093816	0.637512925	1.40E-05	0.94321246	0.000514738	0.049261366
cg22356428	cg22356428	1	206687071	RASSF5	0.095266629	0.010210136	0.099400873	-0.017587343	0.001312483	-0.037194779	0.660605665	-0.017005932	0.024770986	-0.00540919	0.267165332	-0.000573009	0.046595107	-0.000195194	0.698734118
cg22356432	cg22356432	2	85085187	TRABD2A	0.593159195	-0.001795466	0.59453586	0.004449379	0.066641887	0.03139338	0.502302706	0.004401481	0.087099853	0.002969398	0.326400639	0.000136129	0.399387569	-0.000123796	0.342126755
cg22356436	cg22356436	5	173513622	HMP19	0.113603019	-0.003193526	0.114949801	0.003115937	0.031852392	0.038739596	0.166893825	0.002357177	0.174929874	0.001374249	0.37340863	-8.89E-05	0.541964502	0.000898247	0.001381259
cg22356451	cg22356451	19	58331078		0.120048332	-0.001001426	0.127922185	0.00082588	0.103322904	0.01815664	0.04992566	0.000785792	0.068079665	-0.000305416	0.67108684	3.80E-05	0.490868434	-4.49E-05	0.369685472
cg22356478	cg22356478	8	135708676	ZFAT	0.583687066	-0.002204713	0.585088694	0.00405719	0.16018306	0.04269374	0.446188456	0.004179634	0.096037032	0.002148518	0.568815459	-0.000151831	0.395861252	-0.000269687	0.053033949
cg22356527	cg22356527	5	374425	AHRR	0.875305177	0.000413429	0.87453269	-0.004789418	0.039712779	-0.016095099	0.659749022	-0.005291863	0.044686456	-0.004302903	0.117803328	0.000217001	0.098642188	-0.000379147	0.030212022
cg22356541	cg22356541	13	22277315	FGF9	0.241781258	-0.005737156	0.223844435	0.00886786	0.080627934	0.091108891	0.169223124	0.008752844	0.048273405	0.004665602	0.486053329	-0.000107211	0.649623877	9.30E-05	0.726985
cg22356593	cg22356593	1	215741182	KCTD3	0.430431262	0.000731917	0.432148885	-0.00080796	0.224038303	-0.007213248	0.576139035	-0.000804118	0.237485307	-0.00019809	0.824172507	-6.28E-05	0.235114568	-1.35E-05	0.856673233
cg22356726	cg22356726	10	91597320		0.040903843	0.003211933	0.043602461	-0.000421321	0.83424264	-0.030235788	0.16819979	-0.00023786	0.901766331	0.003134066	0.278511693	0.000190935	0.38877477	-0.000446829	0.051392551
cg22356814	cg22356814	1	54448011		0.327256233	0.002952709	0.33324878	2.89E-05	0.990517029	-0.083163443	0.055691463	-0.000677807	0.696434037	0.003613953	0.347169927	-8.95E-05	0.745719877	0.000653676	0.072334025
cg22356839	cg22356839	1	6011302	NPHP4	0.464883831	-0.000369896	0.466547072	0.000911921	0.01342431	0.007687397	0.276251155	0.000844771	0.060481426	0.000651251	0.097663215	-4.52E-05	0.165513029	-1.17E-05	0.651007374
cg22356957	cg22356957	1	84763514	SAMD13	0.583414039	-0.00081297	0.586372705	0.003062276	0.005908937	0.00654734	0.751700537	0.002984304	0.023175527	0.002465653	0.068811871	-1.51E-05	0.91887257	-0.000474581	0.116671003
cg22356964	cg22356964	3	50450561	CACNA2D2	0.473189134	0.002840872	0.473995614	-0.000399833	0.886294191	-0.041613942	0.449331688	-0.000725941	0.823467944	0.002727719	0.430063019	2.25E-05	0.868337447	0.000131278	0.3672485
cg22356976	cg22356976	20	23392828	NAPB	0.182673567	-0.002546819	0.180754966	0.005669764	0.000616461	0.032082944	0.22481485	0.005459095	0.002017569	0.003624038	0.095913551	-0.000773243	7.15E-06	-0.000726518	0.297179491
cg22357071	cg22357071	6	55438441	HMGCLL1	0.275318655	-0.006072592	0.275054043	0.010691653	0.013761113	0.094461192	0.222729912	0.010399064	0.034605937	0.005642775	0.275609899	-4.64E-05	0.771227106	0.000167591	0.436735915
cg22357078	cg22357078	19	10348903		0.285411352	0.005282697	0.290323307	0.005481385	0.122674621	-0.010819385	0.874815883	0.005343245	0.135115255	0.011049635	0.034998715	0.000108497	0.631209458	0.00033133	0.06994394
cg22357164	cg22357164	17	78237117	RNF213	0.064717491	-0.004516957	0.060217027	0.005382899	0.010853241	0.06251018	0.061512059	0.005840052	0.010258918	0.000306871	0.902770537	-0.000178109	0.013471194	0.000169026	0.799794721
cg22357337	cg22357337	4	128554327	INTU	0.096039509	0.002228111	0.100125944	0.00015707	0.874953897	-0.023630563	0.205385069	3.03E-05	0.979658685	0.002717153	0.02760883	-0.000114001	0.163267032	8.89E-06	0.949066568
cg22357379	cg22357379	19	1257217	MIDN	0.650339586	-0.001759258	0.651555191	-0.003709793	0.182947315	0.01661273	0.7582926	-0.003335563	0.172766919	-0.005818655	0.162685227	0.000727612	0.005160021	0.000675615	0.028344971
cg22357390	cg22357390	12	11871736	ETV6	0.666457974	-0.002167303	0.666729737	-0.028878995	3.55E-08	0.028548303	0.684227404	-0.027208098	2.23E-05	-0.03483176	1.90E-07	-7.77E-05	0.685345193	0.000652012	0.124903239
cg22357405	cg22357405	17	9317964	STX8	0.323949339	0.001832149	0.330952368	0.000168916	0.900654344	-0.022346454	0.391493462	-0.000368604	0.783212463	0.003031693	0.092978483	-0.000149513	0.193325867	-7.80E-05	0.450385092
cg22357417	cg22357417	11	64646184	EHD1	0.0156888	-0.001403634	0.018469607	0.000401998	0.749710842	0.024476297	0.004375126	0.00151703	0.008657626	-0.001666473	0.327010208	3.73E-05	0.329167233	-2.96E-05	0.383145921
cg22357495	cg22357495	16	79297048		0.680287048	-0.000978875	0.681411975	0.003788885	0.028065653	-0.002063109	0.950204671	0.003926242	0.005058811	0.00288715	0.271786554	-0.000174094	0.161192586	2.80E-05	0.859700194
cg22357511	cg22357511	16	76702560		0.614391097	-0.001568603	0.612795387	0.00473114	0.039739788	0.025208168	0.558011443	0.005813422	0.014241156	0.001479792	0.628078809	-0.000717019	0.001427355	-0.000198535	0.386801477
cg22357599	cg22357599	16	63390400		0.786020398	0.000757528	0.786689925	-0.002337616	0.328122259	-0.01518651	0.697209012	-0.001717284	0.509077318	-0.002181814	0.464117309	7.88E-05	0.598026951	-0.000214147	0.286928599
cg22357679	cg22357679	4	7486772	SORCS2	0.585244846	-0.002018301	0.588970292	0.004654367	0.088498162	0.028249645	0.585566018	0.00364337	0.239575384	0.003778759	0.258839673	0.001836337	4.19E-06	0.000319031	0.61681617
cg22357700	cg22357700	19	11805638		0.416719275	-0.0015949	0.418455306	-0.001227012	0.381424553	0.025046291	0.359741534	-0.000782194	0.479420889	-0.003580793	0.088841438	6.48E-05	0.471919325	-9.02E-05	0.278455698
cg22357843	cg22357843	1	36640520	MAP7D1	0.373219692	-0.002944509	0.378067256	0.004404804	0.071642193	0.039570608	0.392904549	0.004864817	0.093540092	0.000442084	0.882303604	-0.000210673	0.397161812	-0.000694903	0.042394278
cg22357984	cg22357984	1	109982423		0.038398287	0.004586788	0.039121408	-0.002905209	0.065181946	-0.058352526	0.057738336	-0.003335131	0.082976833	0.002148741	0.230976741	0.000792905	0.000720046	0.000108348	0.439997435
cg22357986	cg22357986	2	159991977	TANC1	0.122784854	-0.005473184	0.130831834	0.001307059	0.640071374	0.030511896	0.536960374	0.000936203	0.755039935	-0.003911012	0.280088336	0.00037483	0.019246198	-0.000785698	0.154272542
cg22358066	cg22358066	1	24296851	SFRS13A	0.156259398	0.003447821	0.158126682	-0.011348262	6.63E-06	-0.068686286	0.047132678	-0.011521755	0.000318304	-0.008113429	0.004423045	-0.000264347	0.272228527	-0.00023614	0.53639525
cg22358102	cg22358102	1	152486477	CRCT1	0.881579464	-0.000254525	0.882017245	0.001785009	0.146310162	-0.000295177	0.990093932	0.001573292	0.192721612	0.001852974	0.279429021	-0.000136168	0.521283515	7.52E-05	0.45684234
cg22358108	cg22358108	8	145134305	MIR6847;EXOSC4	0.404601033	0.001595304	0.406351686	-0.002202511	0.109317968	-0.029061736	0.276148743	-0.002175448	0.236792462	-0.000987296	0.283021342	0.000129376	0.039017876	1.06E-05	0.907798645
cg22358121	cg22358121	11	118890977	TRAPPC4	0.059979632	0.007004087	0.057713046	-0.011718565	0.000713306	-0.09584958	0.061917319	-0.012505264	0.000684299	-0.004559043	0.2915174	6.90E-05	0.726323744	0.000138064	0.593006496
cg22358215	cg22358215	6	151355722	MTHFD1L	0.566347334	-0.003397115	0.567793267	0.005693617	0.180398338	0.057703975	0.484215506	0.006220851	0.09565574	0.001732963	0.77430794	0.000361014	0.226939107	-0.000132976	0.51700341
cg22358235	cg22358235	14	94149911	UNC79	0.528956032	0.00128215	0.532500738	-0.000252099	0.892676418	-0.008858889	0.756687032	8.49E-05	0.962511064	-1.19E-05	0.996292701	0.000117742	0.329322634	0.000210378	0.339870336
cg22358236	cg22358236	11	62691452		0.797794286	0.00042776	0.798531047	-0.001655998	0.16744777	0.000306507	0.989471846	-0.001249693	0.135994109	-0.002161872	0.233711158	6.72E-05	0.448541535	0.000178084	0.166501143
cg22358250	cg22358250	4	26323220	RBPJ	0.328586443	-0.000888685	0.336135773	-0.000136393	0.909080289	0.011827852	0.360984648	0.000714781	0.405545709	-0.001823157	0.26890001	-7.36E-05	0.301775402	-9.43E-05	0.158685883
cg22358276	cg22358276	6	161583481	C6orf59;AGPAT4	0.45196758	-0.001291647	0.453652516	0.002806492	0.024343971	0.025417703	0.288526645	0.002788024	0.053102615	0.001753449	0.198887671	-0.000181116	0.221439799	-0.000346014	0.002327329
cg22358291	cg22358291	4	10101553	WDR1	0.601267246	0.003238158	0.604261371	-0.00271282	0.628897796	0.036998046	0.671053209	-0.00199489	0.733778749	0.000268383	0.971934404	-5.18E-05	0.753358494	-0.00060076	0.085457882
cg22358346	cg22358346	15	50979930	TRPM7	0.980613017	-6.93E-05	0.980723594	0.001285244	0.744820917	-0.027025246	0.504082455	0.00237504	0.452961267	-0.000257501	0.962483985	8.73E-05	0.745479598	4.82E-05	0.857620487
cg22358580	cg22358580	12	54426725	HOXC4;HOXC5	0.45969653	-0.001135192	0.464805897	-0.001812365	0.150502389	0.01848753	0.393025114	-0.001542254	0.240057139	-0.003623316	0.036868314	0.000667504	6.75E-08	0.001436777	1.18E-14
cg22358606	cg22358606	1	33117032	RBBP4;ZBTB8OS	0.674860173	0.000630825	0.677533506	-0.002513309	0.042333599	-0.003643216	0.862693813	-0.002486021	0.013548555	-0.002184536	0.23293114	-7.45E-05	0.606955157	1.36E-05	0.82855081
cg22358621	cg22358621	1	56160224		0.015920964	0.011303848	0.017995726	-0.01505907	3.40E-05	-0.060688185	0.342764975	-0.014883271	0.000321803	-0.003486491	0.449577077	-0.000214283	0.338627893	-0.000189298	0.377143576
cg22358628	cg22358628	2	13162277		0.335603432	-0.003766028	0.338454451	0.010846132	0.010964229	0.03405728	0.533733956	0.008652166	0.025824661	0.008953841	0.086760181	-0.00023089	0.213966403	-4.25E-05	0.832596392
cg22358706	cg22358706	1	109418788	GPSM2	0.136423979	-0.003618463	0.14460099	0.001995345	0.415774577	0.048929645	0.157532282	0.003171296	0.189751895	-0.002429541	0.467434467	8.60E-05	0.766771141	6.61E-05	0.940207139
cg22358708	cg22358708	1	185126161	C1orf25;C1orf26	0.283963568	-0.0004963	0.289032326	0.000232133	0.508911629	0.010036702	0.125702192	0.000188809	0.680489097	-0.000235494	0.516556486	2.67E-05	0.430866872	-2.22E-05	0.402788145
cg22358797	cg22358797	18	51750188	MBD2;SNORA37	0.838416357	0.000446508	0.836417334	-0.001912357	0.265598142	-0.005878537	0.845016387	-0.001205735	0.498938881	-0.002878949	0.201832415	0.000169699	0.178321101	-0.000105167	0.425391835
cg22358856	cg22358856	18	12991346	CEP192	0.860702255	-5.17E-05	0.861215741	0.000173004	0.411976171	0.006042833	0.143935827	0.000192358	0.43737125	8.89E-05	0.731355878	-8.80E-06	0.703531768	-3.64E-05	0.091665268
cg22359107	cg22359107	11	18655812	SPTY2D1	0.908799954	-0.000134011	0.908269329	-0.002074279	0.091600856	0.002161676	0.894304547	-0.001803499	0.083425098	-0.003296089	0.045907135	-4.24E-06	0.951631142	7.78E-06	0.906565601
cg22359111	cg22359111	22	38193946		0.012489216	-0.006952149	0.013232828	0.005953272	0.014246106	0.133659513	0.000969085	0.005643884	0.088348669	0.000136136	0.950964508	1.67E-05	0.869766184	0.000244185	0.114853739
cg22359116	cg22359116	10	119212240		0.736203627	0.000704021	0.73714953	0.000252505	0.865489561	-0.013138426	0.651533933	-0.000255918	0.898471321	0.001768602	0.221235533	-1.54E-05	0.901648661	0.000265952	0.04051445
cg22359162	cg22359162	17	27041306	RAB34	0.929622806	-0.000258875	0.929884229	-0.000797179	0.703229745	-0.009855016	0.809116682	-0.000914839	0.647870217	-0.001303274	0.652607567	-0.00017657	0.198802758	2.71E-05	0.926237954
cg22359208	cg22359208	16	81895412	PLCG2	0.692046505	-0.001185645	0.695229807	-0.001276479	0.61640449	0.002841733	0.946167247	-0.001805759	0.511560573	-0.001447937	0.65508552	0.000130147	0.36708656	-0.00019754	0.36998744
cg22359217	cg22359217	5	41925772	FBXO4	0.660270759	-0.00122378	0.661867093	-0.000290943	0.893875912	0.041744044	0.286959572	0.000669323	0.52866406	-0.003162799	0.383057764	0.000133869	0.052646118	7.08E-05	0.332114375
cg22359362	cg22359362	1	24104798	C1orf128	0.818014908	0.000108587	0.81868081	-0.000111668	0.740224639	0.002533251	0.699782835	-0.000313006	0.329319438	0.000292135	0.517141711	4.71E-06	0.826848977	5.97E-06	0.738540024
cg22359366	cg22359366	1	40447810		0.00034628	0.014246935	0.000364061	-0.015062865	4.58E-07	-0.096868407	0.069902791	-0.014561807	0.000172097	-0.001381071	0.654906383	-5.26E-05	0.877778488	0.000246225	0.62889038
cg22359430	cg22359430	6	97371949	KLHL32	0.023179749	-0.004813603	0.024344622	0.003689467	0.073183999	0.058475889	0.047955027	0.003253499	0.127031094	-0.002545102	0.346213538	-5.11E-05	0.562416989	-0.000154478	0.174852337
cg22359528	cg22359528	15	80786992	ARNT2	0.091060474	0.007588499	0.095917106	-0.012417628	0.001767764	0.003749974	0.951928493	-0.01297479	0.001914007	-0.003773154	0.481102538	-0.000314419	0.00788331	0.000181896	0.567289678
cg22359548	cg22359548	18	49278238		0.275539131	-0.002446749	0.277328485	0.002339795	0.145337219	0.046390967	0.138865694	0.002519154	0.101200769	-0.000381639	0.868414199	-0.000383989	0.458479363	0.000261593	0.480356875
cg22359581	cg22359581	19	48229109	EHD2	0.152220764	0.005772067	0.153892053	-0.003098956	0.448095736	-0.079778942	0.158525902	-0.004167044	0.39158332	0.003694286	0.451299243	7.71E-05	0.768174756	-6.96E-05	0.812699008
cg22359606	cg22359606	2	182545492	NEUROD1	0.184848147	-0.004443812	0.186485664	0.004610323	0.055614824	0.048864372	0.293572754	0.004521384	0.227755713	-4.71E-05	0.965499018	0.000203916	0.006289758	7.85E-05	0.258940694
cg22359623	cg22359623	2	169038705	STK39	0.737976757	-0.001223802	0.739820139	0.002927577	0.332930163	-0.021006795	0.682305832	0.002121343	0.352000922	0.003029281	0.519339497	0.000894544	1.87E-05	-0.000320626	0.000204458
cg22359642	cg22359642	22	28538287	TTC28	2.50E-16	0.051435768	3.71E-12	-0.054415692	1.67E-24	-0.509916575	6.97E-09	-0.053375279	1.61E-11	-0.004599574	0.076759586	0.00192388	8.05E-12	-0.000272313	0.023684928
cg22359664	cg22359664	17	35289432		0.841388456	0.000215671	0.841971336	-0.00111118	0.151554098	0.000788343	0.958071953	-0.001041506	0.210757736	-0.001127175	0.250825987	-2.67E-05	0.714774572	1.76E-05	0.828803772
cg22359701	cg22359701	13	81398358		0.081700241	-0.006983003	0.079802552	0.007711628	0.030459924	0.09123479	0.099184817	0.006953936	0.114545792	0.001566482	0.666104552	-0.000724674	0.001024558	-0.000185287	0.737936611
cg22359828	cg22359828	1	181514216	CACNA1E	0.190321626	-0.005920672	0.195297746	0.003638178	0.306738063	0.067640131	0.284448455	0.003880197	0.244515806	-0.002387972	0.626398505	0.000694553	0.001204417	-0.000201929	0.581614658
cg22359892	cg22359892	14	99301272		0.826146603	-0.00033791	0.827237097	-0.001280655	0.472831033	0.002410875	0.911456737	-0.000479283	0.596677311	-0.001292273	0.628766083	-8.42E-05	0.37706525	-0.000133887	0.323241261
cg22359919	cg22359919	2	1831340	MYT1L	0.367229373	-0.00263499	0.361872539	0.003002512	0.179547145	0.035876575	0.371455069	0.00228108	0.246096832	0.002089407	0.518441682	-0.000295438	0.040897327	0.000612281	0.021695255
cg22360016	cg22360016	2	105276153		0.835224496	-0.000608028	0.835724673	0.008556056	0.071951693	0.004766842	0.907886102	0.010701919	0.064043368	0.003319115	0.507480836	-0.000153393	0.491494417	0.001357855	0.000588582
cg22360050	cg22360050	6	169104899		0.844130812	0.000681918	0.845503993	0.004187245	0.108554933	-0.019479152	0.688694549	0.004027792	0.131878931	0.005161954	0.153985265	-0.000326647	0.032475395	-0.000637734	0.141374057
cg22360089	cg22360089	6	87067940		0.580551328	-0.001182959	0.563635246	0.001734709	0.34268256	0.009046256	0.750957609	0.000972565	0.498251654	0.002016688	0.454050132	-0.000305896	0.00984218	0.000143703	0.355449309
cg22360223	cg22360223	3	52373392	DNAH1	0.098375418	-0.007648326	0.088997748	0.008406978	0.029462587	0.084263309	0.172606388	0.007531168	0.045102481	0.004071229	0.406839139	-0.00015876	0.571491912	-0.000254499	0.306096109
cg22360268	cg22360268	2	3772490	DCDC2C	0.047430854	-0.006187431	0.045499205	0.000823491	0.709060056	0.072397368	0.087943319	-3.67E-05	0.987399519	-0.003888915	0.148344444	-0.000271617	0.056735963	0.000418872	0.325852464
cg22360277	cg22360277	15	44038307	CATSPER2P1;PDIA3	0.622629521	-0.000870978	0.623925297	1.37E-05	0.991360622	0.025196439	0.307731567	0.000254257	0.738706476	-0.001744586	0.35590627	-7.64E-05	0.276557796	-0.00016621	0.010533634
cg22360284	cg22360284	19	49535373	SNAR-G2;CGB2	0.182446775	0.003872287	0.187175403	-0.004145708	0.209999398	-0.043405632	0.288732243	-0.00431268	0.258734761	-0.001705146	0.666019157	-8.06E-05	0.763828964	-0.00034554	0.24249151
cg22360317	cg22360317	1	236902424	ACTN2	0.441661285	-0.003956368	0.443362423	0.007685791	0.038846794	0.044093974	0.537442513	0.006887937	0.083306996	0.005683174	0.184880339	-0.000378274	0.008642612	-0.000474965	0.001375405
cg22360318	cg22360318	17	10030599	GAS7	0.37192114	0.003233077	0.369134983	0.009141479	0.002170547	-0.006831678	0.890581399	0.009260377	0.008776038	0.010645074	0.003842649	0.000257576	0.429975161	-0.000590487	0.099013259
cg22360440	cg22360440	2	602673		0.376436299	-0.001890437	0.378214572	0.002576744	0.093602993	0.036734063	0.218087067	0.002338788	0.247302917	0.000853602	0.582309228	-0.000183134	0.136169033	9.58E-05	0.616017514
cg22360511	cg22360511	7	156851774		0.768532003	-0.000736138	0.769369491	-0.000707795	0.691763776	-0.001399142	0.967926859	-0.001310622	0.493635387	-0.000167887	0.941890451	-8.81E-05	0.578287904	0.000562894	0.012442146
cg22360544	cg22360544	16	72698965	LINC01572	0.298994793	0.000518083	0.300795642	-0.000265338	0.455114785	-0.006323871	0.361856496	-0.000171252	0.532521865	2.16E-05	0.967776901	2.42E-06	0.928411586	-5.29E-05	0.034515745
cg22360563	cg22360563	17	76521168	DNAH17	0.403994301	-0.002651462	0.399907189	0.002179836	0.335183034	0.048992866	0.263796751	0.002630274	0.330914512	-0.000950791	0.726647836	-0.000251051	0.033726205	-0.000104279	0.363521719
cg22360667	cg22360667	1	202448701	PPP1R12B	0.138707435	-0.003033059	0.14017321	0.005560253	0.003192617	0.047406599	0.099745861	0.006263183	0.009357451	0.001192648	0.523172196	-7.65E-05	0.565878574	-0.000171238	0.168241068
cg22360678	cg22360678	11	46412175		0.439630679	0.001792627	0.436351829	-0.0028835	0.185053866	-0.023862677	0.457818718	-0.003247014	0.189926212	-0.001531451	0.551724711	-0.000319248	0.051664055	0.000183187	0.26676824
cg22360744	cg22360744	14	74426152	COQ6	0.694872759	-0.002232892	0.695952136	0.006066285	0.138326466	0.016707968	0.83288405	0.005419061	0.262950893	0.004630633	0.35279624	7.51E-06	0.966263842	-4.86E-05	0.759619633
cg22360765	cg22360765	2	47298563	TTC7A	0.617264072	0.001319192	0.621799776	0.000627353	0.807902429	-0.01934226	0.604701019	4.74E-05	0.989104123	0.002354228	0.240185897	5.24E-05	0.826663837	-0.000107149	0.902260294
cg22360842	cg22360842	2	230137550	PID1	0.580055745	0.002229309	0.582264477	0.002606781	0.369681933	-0.021162403	0.706096243	0.002005679	0.548679953	0.006244342	0.089905103	-3.68E-05	0.895274469	-0.000297876	0.315358643
cg22360964	cg22360964	2	1078439	SNTG2	0.919231035	0.000276654	0.919845052	0.004415907	0.077432847	0.014275886	0.710034047	0.004327488	0.128375482	0.004545818	0.120868484	-0.000178657	0.425750629	0.000222315	0.309376757
cg22361075	cg22361075	1	109418132	GPSM2	0.734513754	-0.001190035	0.735465232	0.003609914	0.152350899	0.011090547	0.820290948	0.003459716	0.17033935	0.002659511	0.441343976	-0.000233159	0.123203539	-0.000251129	0.112467517
cg22361106	cg22361106	1	33909498		0.033272432	-0.005353363	0.056120937	0.004367435	0.023287908	0.059756657	0.110640514	0.004164086	0.025907426	-0.000694453	0.792419979	-6.27E-05	0.666545498	0.000249581	0.421399375
cg22361181	cg22361181	17	40171740	NKIRAS2	0.295823373	-0.003437246	0.301804512	-0.004319413	0.071486968	0.039627045	0.389252043	-0.003588534	0.160911397	-0.009034451	0.003708567	-0.000110062	0.405290975	-0.000159034	0.312018926
cg22361190	cg22361190	6	35163131		0.854950494	0.000332187	0.855484715	0.001413403	0.277743984	-0.007026964	0.78113369	0.001302088	0.418078419	0.001871136	0.21947585	-0.000116245	0.255137755	0.000191884	0.217440722
cg22361283	cg22361283	6	68597649		0.940210304	0.000182154	0.940894925	0.0003321	0.883069814	0.004618622	0.892860968	0.000813181	0.708593907	0.000616275	0.840442924	-9.93E-05	0.432551696	0.000240276	0.140093267
cg22361291	cg22361291	4	6911477	TBC1D14	0.065769323	-0.001492308	0.070579097	0.00088775	0.188427019	0.027010702	0.020760504	0.001114655	0.076916796	-0.001046796	0.282678315	-7.73E-05	0.097687716	-0.000101217	0.01798705
cg22361321	cg22361321	9	131549326	TBC1D13	0.66681201	-0.000510047	0.667978229	-0.001118064	0.188517689	0.012790631	0.438554651	-0.000697927	0.20458061	-0.002451668	0.054623096	9.08E-05	0.177685422	5.66E-06	0.91937659
cg22361390	cg22361390	11	68310695	SAPS3	0.416174166	-0.001256129	0.417910889	-0.000808165	0.46327682	0.018839322	0.38106041	-0.000849073	0.524790964	-0.001909037	0.146107904	5.05E-05	0.703049023	-1.38E-05	0.912111244
cg22361413	cg22361413	1	164689630	PBX1	0.925675334	-0.00050234	0.925753461	0.006547501	0.099383708	0.021443848	0.774461526	0.006164104	0.164743603	0.007659798	0.127889061	0.00020482	0.4062846	-0.000953597	0.096891306
cg22361493	cg22361493	1	150336806	RPRD2	0.802314242	0.000238257	0.804215793	-0.0002874	0.685642121	-0.003064378	0.818276317	-8.28E-05	0.918867309	-0.000475323	0.581720381	5.25E-05	0.259683489	-6.21E-06	0.890302756
cg22361543	cg22361543	1	7757378	CAMTA1	0.903169025	0.000304261	0.903527876	0.004314506	0.017922502	-0.003652411	0.916416436	0.00394165	0.068300056	0.005212335	0.02289689	-0.00016376	0.14618626	7.39E-05	0.669371094
cg22361604	cg22361604	1	61435148		0.017946865	0.010486278	0.018335433	-0.009990119	0.00244897	-0.088654274	0.139806254	-0.008982007	0.013999166	-0.000558407	0.893157111	0.000401619	0.050319529	-2.17E-05	0.906905146
cg22361859	cg22361859	17	37123638	FBXO47	0.225793609	-0.003965018	0.232594814	-0.004294699	0.246258465	0.076932236	0.101621829	-0.002962209	0.423869536	-0.011385792	0.024467712	0.00018242	0.586153147	0.000550685	0.069862195
cg22361914	cg22361914	2	55747651	CCDC104	0.271202027	-0.001205457	0.269186112	-0.000124712	0.872598649	0.0144424	0.338573723	-0.000274333	0.711831365	-0.001003351	0.37255596	8.57E-05	0.051644741	-2.11E-05	0.738949745
cg22361979	cg22361979	3	101546764	NXPE3;NFKBIZ	0.643979623	-0.000656713	0.645980664	0.000569607	0.57515655	0.007816553	0.693147549	0.000618272	0.607451004	-0.000211621	0.84560034	3.12E-06	0.984039092	-4.98E-05	0.727772296
cg22362022	cg22362022	5	73082399	ARHGEF28	0.812167844	-0.000638426	0.812854334	0.001975494	0.304583933	-0.002490877	0.946869906	0.002616408	0.043034351	-9.99E-06	0.997376237	-9.13E-05	0.436910093	0.000229218	0.152353931
cg22362069	cg22362069	4	186877797	SORBS2	4.50E-05	0.035402489	4.80E-05	-0.028159396	7.29E-06	-0.16869197	0.139838418	-0.028934379	0.000582396	0.008685064	0.140482102	1.49E-05	0.941165526	-0.000497088	7.93E-05
cg22362073	cg22362073	2	61887708		0.259662142	-0.003269957	0.265464059	-0.007490091	0.000882933	0.032690443	0.419720407	-0.007719989	0.003503796	-0.010810491	0.000424061	-0.000494338	0.043519061	0.000356907	0.340728313
cg22362148	cg22362148	17	80929274	B3GNTL1	0.560979217	0.001823276	0.563023858	-0.000205727	0.936352497	-0.015247772	0.727806624	-0.000652929	0.797447606	0.003208599	0.349016678	-0.000173956	0.370632119	-0.000266809	0.102348035
cg22362254	cg22362254	12	57146884	PRIM1	0.665489641	0.00070274	0.668332135	0.000374256	0.753814798	-0.008198512	0.718449903	0.000666311	0.592309449	0.00086071	0.575996695	-7.08E-06	0.931107766	-9.67E-05	0.312864182
cg22362310	cg22362310	9	99329666	CDC14B	0.480975237	-0.000810823	0.487781121	-0.001128916	0.346262695	0.009590006	0.556638202	-0.000720034	0.557033276	-0.002862651	0.053995732	-0.000872847	3.45E-06	6.07E-05	0.421631916
cg22362362	cg22362362	3	182727531		0.910430077	0.000228156	0.911003458	0.001287163	0.418707476	-0.012841479	0.651382733	0.001399491	0.39227768	0.001148858	0.600818322	-8.68E-05	0.505674585	-0.000273268	0.008254397
cg22362377	cg22362377	6	104894401		0.820556945	0.00043909	0.821213874	0.000492798	0.721333283	-0.008249571	0.759454975	0.000479808	0.723672695	0.001217078	0.517877422	-6.71E-05	0.554692275	7.62E-05	0.435755586
cg22362389	cg22362389	17	79619190	PDE6G	0.995194653	3.24E-05	0.995197529	0.001604883	0.795262346	0.000756867	0.99199788	0.000464165	0.93877908	0.007879611	0.326931232	-0.000165707	0.739972867	-0.000756358	0.051471571
cg22362405	cg22362405	21	35883571	KCNE1	0.669953872	-0.001073309	0.672089764	0.004130188	0.032966027	0.027314528	0.439496228	0.0045668	0.026019368	0.002079009	0.409055003	-9.00E-05	0.51652062	-0.000186049	0.137400726
cg22362621	cg22362621	1	169294340	NME7	0.699046285	0.001669019	0.700112473	-0.001048367	0.73357124	-0.021041263	0.72612705	-0.001527117	0.425487121	0.001804908	0.722031156	-0.000188883	0.302791291	-2.86E-06	0.98002481
cg22362636	cg22362636	4	2758447	TNIP2	0.530845785	-0.001914056	0.532376392	-0.002683674	0.220069965	0.048664985	0.253814293	-0.001046789	0.425980585	-0.007485463	0.026905408	0.000401685	0.021084782	0.000116199	0.306364175
cg22362726	cg22362726	4	48933617		0.808826451	-0.000673387	0.805989075	0.001427316	0.500396178	0.023301188	0.541999037	0.00159196	0.514073149	0.001066778	0.676527981	0.000223342	0.415709112	0.000268299	0.115609146
cg22362802	cg22362802	7	100859461	PLOD3	0.338523096	0.002939921	0.340323052	-0.001221733	0.576386793	-0.036906884	0.387618877	-0.001425117	0.564529862	0.002007209	0.482211928	-0.000100629	0.513896503	0.000243433	0.096706402
cg22362864	cg22362864	1	242147845		0.983711131	5.80E-05	0.983771787	0.000611015	0.763260805	-0.019091397	0.629591038	-0.000176302	0.924758976	0.002338045	0.410528971	-7.99E-05	0.489766679	0.000311873	0.673578545
cg22362878	cg22362878	3	38647824	SCN5A	0.644261994	-0.001062269	0.645495503	0.003649734	0.028860037	0.00606618	0.849612824	0.003405478	0.020801192	0.003360602	0.169586268	-7.09E-05	0.493968563	0.000233342	0.109785193
cg22362895	cg22362895	10	4867951	AKR1E2	0.516946504	-0.001357503	0.51798233	-0.000130029	0.938340176	0.015558872	0.593975771	6.74E-05	0.962955415	-0.001987581	0.432076315	-0.000331561	0.05912759	-0.000179578	0.131802401
cg22362985	cg22362985	18	12629463	SPIRE1	0.8578159	-0.000370542	0.857160767	-0.003103492	0.229588737	-0.001569985	0.9566158	-0.002701033	0.428210447	-0.001504166	0.379775283	0.000709425	0.177243785	0.000417918	0.481189991
cg22363008	cg22363008	3	125899746	ALDH1L1;ALDH1L1-AS2	0.598844113	0.000403604	0.600205547	-0.000890754	0.106756873	-0.001875483	0.86042917	-0.000894383	0.136377164	-0.000570637	0.407918915	9.49E-05	0.153789741	-4.79E-07	0.995075838
cg22363043	cg22363043	15	27111388	GABRA5	0.04579328	0.006528916	0.04851444	0.005900074	0.112951089	-0.080443859	0.08034849	0.005643896	0.117089122	0.011921973	0.022015532	0.000417312	0.053821905	0.000253278	0.370586439
cg22363301	cg22363301	12	48889853	C12orf54	0.956628626	-0.000116267	0.956917408	0.001659109	0.307734418	-0.006450681	0.829185687	0.001263091	0.38474298	0.002542609	0.271706154	-0.00017888	0.196487628	0.000156717	0.142852577
cg22363327	cg22363327	6	89828097	SFRS13B	0.603198321	0.000327619	0.605342663	-0.000132735	0.784510648	0.001499721	0.8646032	0.000156066	0.693278873	-0.000249039	0.722009409	0.000140115	0.185176024	0.001519181	1.89E-09
cg22363368	cg22363368	2	59126860		1.04E-10	0.025591086	1.21E-10	-0.027374526	1.98E-17	-0.287238609	4.64E-08	-0.027004725	1.31E-08	-0.002455596	0.243691188	-0.000402556	0.082658682	0.000636385	0.162476611
cg22363400	cg22363400	2	180712208	ZNF385B	0.251071279	0.002302448	0.252837798	0.001767384	0.217296721	-0.043705368	0.118993197	0.00132817	0.36910755	0.004979553	0.00993292	-6.52E-05	0.665789599	0.000385271	0.048868999
cg22363497	cg22363497	19	16855349	NWD1	0.589785923	-0.001435618	0.580221089	-0.000226808	0.941698167	0.034344091	0.34822171	-0.000884059	0.70769105	-0.001619473	0.695605001	-0.000363524	0.003885962	0.000205042	0.29134679
cg22363520	cg22363520	6	35558488	FKBP5	0.742969974	-0.001166045	0.741368395	-0.004904368	0.068993243	-0.002364842	0.96152877	-0.005059343	0.147350128	-0.005305826	0.069783409	-0.00196371	3.32E-09	-0.000372054	0.602152314
cg22363563	cg22363563	X	47045482	RBM10	0.727063151	0.001157212	0.728039098	-0.001101978	0.641466628	-0.020974233	0.64949687	-0.00175616	0.473256549	0.001301765	0.677908038	-0.00033081	0.089525387	-0.000154289	0.475974188
cg22363614	cg22363614	2	260907	SH3YL1	0.400089873	-0.001794254	0.400164674	0.003678459	0.034578984	0.019506551	0.509614918	0.003683117	0.076006297	0.002151264	0.299010354	-0.000128945	0.359396813	-0.000877362	0.38915007
cg22363621	cg22363621	12	95451558	NR2C1	0.127181381	-0.004406953	0.109118551	0.007257718	0.013310191	0.064268552	0.095409369	0.007429984	0.033851108	0.003725184	0.212507662	-0.000132889	0.348363021	-6.15E-05	0.66951494
cg22363670	cg22363670	7	86273169	GRM3	0.880548875	-0.000159716	0.880990408	-5.35E-05	0.943754839	0.006102254	0.68007517	-4.24E-05	0.959698499	-0.000288167	0.768671139	6.08E-05	0.272701203	-0.000115605	0.047073969
cg22363684	cg22363684	2	127374812		0.722143022	0.000992743	0.723135023	0.002867673	0.152938614	-0.001775868	0.963523326	0.003120367	0.300326068	0.003424658	0.017149262	-9.20E-05	0.413238649	-9.73E-05	0.340229408
cg22363783	cg22363783	6	94129243	EPHA7	0.932746453	-0.000110258	0.932198152	-0.002488742	0.087261556	0.000220303	0.990312616	-0.001998893	0.20327731	-0.003699199	0.031483829	7.97E-05	0.359944085	0.00011192	0.217224302
cg22363867	cg22363867	X	51074936	NUDT10	0.191060672	0.004148415	0.189876204	-0.002710043	0.256221411	-0.033422011	0.443290341	-0.002438382	0.392124367	0.001270517	0.652356315	-0.000386779	0.013575271	-3.92E-05	0.837458255
cg22363893	cg22363893	X	110366476	PAK3	0.935426604	0.000244991	0.935627873	0.004216245	0.179371477	-0.003786821	0.928867124	0.003159466	0.244059902	0.006887147	0.091925588	8.89E-05	0.78474779	0.000483358	0.131785892
cg22363909	cg22363909	15	75081871	MIR4513;CSK	0.283006489	-0.003064869	0.292901841	0.003704071	0.139919087	0.040069984	0.322733431	0.003867568	0.180984312	0.000138086	0.963411978	-0.00011695	0.387899227	-0.000629674	0.340528127
cg22363971	cg22363971	20	4141571	SMOX	0.044599192	-0.002081159	0.044817229	0.003372401	0.18740466	0.025321536	0.080274724	0.002348575	0.016323042	0.000368737	0.913529884	4.77E-05	0.797771091	0.000251642	0.223308841
cg22364021	cg22364021	5	36613039	SLC1A3	0.049832899	-0.008642821	0.043001768	-0.005212445	0.151494868	0.08946759	0.127221788	-0.006671898	0.052801689	-0.010539657	0.047887247	-7.59E-05	0.651996118	0.000504224	0.295619491
cg22364048	cg22364048	5	123057078		0.566147663	0.001061869	0.565715381	0.002034315	0.145709482	-0.017719042	0.49051687	0.001527927	0.232911279	0.003688246	0.071617987	-9.49E-05	0.447560426	-0.000432616	0.12518205
cg22364075	cg22364075	18	13916462	MC2R	0.025279266	0.008982524	0.02978852	-0.031794703	1.01E-06	-0.06016708	0.283590467	-0.031685331	2.52E-05	-0.016231267	0.010537316	-0.000918892	0.142900034	0.000529916	0.081924961
cg22364126	cg22364126	4	171964547		0.70851684	-0.000511515	0.709552847	0.000877345	0.370031399	0.009708535	0.610283439	0.001208907	0.193537895	0.000126706	0.921035844	-3.00E-05	0.700825265	-0.000121852	0.204766127
cg22364165	cg22364165	14	76035306		0.161394691	-0.004503694	0.162957461	0.003351543	0.144416568	0.052861699	0.236560903	0.002936146	0.307967682	0.000129396	0.953630711	0.000324512	0.174185697	0.000179661	0.322068872
cg22364200	cg22364200	12	58068745		0.433437605	-0.000627427	0.435498793	0.000211641	0.752477996	0.012949049	0.250560986	8.26E-05	0.909406194	-8.93E-05	0.918776648	-1.11E-05	0.782244663	8.07E-05	0.072911895
cg22364204	cg22364204	11	2287347		0.328947468	0.003446573	0.334274864	0.001440104	0.690260467	-0.041040325	0.410081183	0.001619891	0.695575963	0.004508869	0.300165049	0.000696524	0.032136841	0.000160662	0.83816441
cg22364205	cg22364205	2	15701497	NBAS	0.311646913	0.001459133	0.310685141	-0.002311408	0.239765676	-0.02423136	0.232211664	-0.002493324	0.094758597	-0.002365471	0.347017313	0.000148189	0.110095552	4.18E-05	0.641587913
cg22364262	cg22364262	4	142558129	IL15	0.156417447	0.001924361	0.096478049	-0.002362287	0.053868203	-0.02877828	0.076922314	-0.002127441	0.061927084	-0.00075492	0.606283781	0.000191081	0.010642518	-2.57E-05	0.731628
cg22364374	cg22364374	X	71526984	CITED1	0.01759841	-0.003315148	0.020807697	-0.005037021	0.001922759	0.044306062	0.026726175	-0.004229064	0.013367196	-0.010402607	9.18E-06	0.000369823	0.030572708	0.000233308	0.112270833
cg22364384	cg22364384	X	48941838	WDR45	0.081008502	0.005682258	0.085230529	-0.002846781	0.224882422	-0.075391391	0.098845072	-0.003090005	0.182266798	0.002496952	0.425735516	0.000133537	0.415994341	-4.33E-06	0.978669679
cg22364388	cg22364388	8	25055796	DOCK5	0.622188348	-0.001380373	0.624959148	0.001129542	0.618899472	0.024707683	0.529949304	0.000670138	0.788789041	-7.75E-05	0.979036663	9.14E-05	0.47885545	-0.000364829	0.486686975
cg22364435	cg22364435	11	78094955	GAB2	0.391229484	-0.001983485	0.392994394	0.003135681	0.060157828	0.0337113	0.295678831	0.00301306	0.080747652	0.001492309	0.50168201	-0.000384465	0.093271259	-0.000241273	0.095083134
cg22364465	cg22364465	1	208352754	PLXNA2	0.041795108	0.005868226	0.050092128	-0.004783585	0.124573238	-0.004701428	0.906159007	-0.00544366	0.046333802	0.001350423	0.74463349	-0.000195036	0.244065664	-9.80E-06	0.981116833
cg22364503	cg22364503	15	75932692	IMP3	0.232290755	-0.000627837	0.245726288	3.00E-05	0.946667259	0.010624964	0.16175179	0.00025085	0.571838519	-0.000873477	0.148897739	-2.09E-05	0.574073261	-2.68E-05	0.597739263
cg22364668	cg22364668	19	49944826	SLC17A7	0.211926519	0.000927953	0.21204983	-0.001175911	0.24077395	-0.006602295	0.521798361	-0.00137755	0.014108656	-4.53E-05	0.97411021	1.33E-05	0.819884823	-2.29E-05	0.858118487
cg22364684	cg22364684	2	231867432	SPATA3	0.688660746	-0.000563938	0.691133323	0.00214296	0.068741747	0.024884907	0.213398024	0.002528522	0.034725895	0.001303368	0.412813091	0.000449759	0.00836268	-0.000149613	0.132164283
cg22364705	cg22364705	21	16113919		0.001528814	0.02063213	0.00190818	-0.017216859	0.011862727	-0.224634571	0.012893162	-0.016735988	0.02114721	0.001617249	0.853419318	-0.000219611	0.03297571	7.85E-05	0.879861632
cg22364817	cg22364817	2	146304435		0.736055689	0.001016011	0.74045415	0.002426412	0.290447541	-0.030685462	0.473814836	0.002246608	0.256380581	0.003920992	0.262370984	-8.48E-05	0.581364419	-4.59E-05	0.754782883
cg22364819	cg22364819	2	127864926	BIN1	0.907536794	-5.57E-05	0.907879608	-0.000180257	0.598890025	0.002959319	0.657824765	-0.000142105	0.723399286	-0.000281335	0.511970065	-1.02E-05	0.786781796	6.30E-06	0.855845871
cg22364869	cg22364869	1	7740271	CAMTA1	0.952840305	3.67E-05	0.953243094	0.000849684	0.455105517	0.002225506	0.800501623	0.000427884	0.178358994	0.000220971	0.884880333	-3.62E-05	0.191692679	1.05E-05	0.700692856
cg22364904	cg22364904	2	134594725		0.324960044	0.002034565	0.326762978	0.001620272	0.27238172	-0.027080662	0.346314954	0.001235421	0.429260216	0.004611787	0.0185607	-0.000154401	0.303987437	-0.000428444	0.000701455
cg22364906	cg22364906	15	91368510		0.130413091	0.004380712	0.131925801	0.000512921	0.80802221	-0.069879632	0.084677208	-0.000274297	0.872735732	0.006377755	0.053941866	-0.00033369	0.031950283	-0.000264915	0.125417255
cg22364929	cg22364929	1	1846154	CALML6	0.57968191	-0.001750306	0.579472934	0.000946891	0.689259066	0.022922769	0.601071529	0.001794188	0.449739996	-0.002412698	0.44329762	-2.58E-05	0.886920804	0.000139079	0.557552232
cg22364932	cg22364932	6	165991016	PDE10A	0.835338271	-0.000478804	0.836724101	-0.000844714	0.650092645	0.009511	0.768651731	-0.000591761	0.786967923	-0.001056998	0.637134162	-9.15E-05	0.618838319	0.000548713	0.012548754
cg22364973	cg22364973	1	244228073		0.029742927	0.013883815	0.030353223	-0.024978382	4.35E-07	-0.139658417	0.113150812	-0.02350192	8.46E-06	-0.013969473	0.025653828	6.79E-05	0.753894634	0.000218034	0.708923592
cg22364991	cg22364991	11	40150667	LRRC4C	0.011793643	-0.007503572	0.01291246	0.005365128	0.029513356	0.098519596	0.018249657	0.005501842	0.020616481	-0.002696194	0.441646348	-0.000452378	0.013609268	0.000191716	0.399920823
cg22365015	cg22365015	1	90366807	LRRC8D	0.992001821	2.48E-05	0.992065578	0.001923079	0.289955236	-0.006449085	0.851989455	0.002040577	0.337399584	0.001635271	0.45924174	-0.000131535	0.184615688	-0.000291251	0.001370845
cg22365023	cg22365023	9	131463631	PKN3	0.199659793	0.002307775	0.201335889	-0.000514067	0.6872358	-0.025697561	0.30371821	-0.000890992	0.419799584	0.002520133	0.186580559	-0.000303888	0.015248228	-0.000214813	0.072668657
cg22365063	cg22365063	1	231473646	C1orf124;EXOC8	0.835736131	5.40E-05	0.83633919	-6.32E-05	0.73398845	0.001795784	0.620616841	-0.000124836	0.529836901	0.000100512	0.684162752	1.21E-05	0.539797848	-2.82E-05	0.101566883
cg22365119	cg22365119	12	76017858		0.411165544	-0.002538388	0.41772083	0.001266961	0.61362433	0.021049331	0.627363576	0.001173363	0.654837207	-0.000211782	0.945659707	-4.74E-05	0.817881689	7.73E-05	0.701065426
cg22365132	cg22365132	6	5205542	LYRM4	0.391654887	-0.001849153	0.396800164	0.00953706	0.000215002	0.023269366	0.4456963	0.009705549	0.000219462	0.006703774	0.038879063	-0.000390072	0.097508668	-0.000585359	0.479506591
cg22365137	cg22365137	12	26244952		0.323270215	-0.004450881	0.323807165	0.011024431	0.007115943	0.077945536	0.21732978	0.011669197	0.005825037	0.006232583	0.259821423	-0.00024537	0.187784978	-0.000263889	0.2995223
cg22365167	cg22365167	11	62306861	AHNAK	0.355543433	0.002475181	0.351161491	-0.008793258	0.0010939	-0.026770809	0.467500605	-0.00936703	0.00538674	-0.003482343	0.161915065	0.000160554	0.642474422	-0.001368352	0.053069574
cg22365178	cg22365178	15	93388263		0.162292315	0.006197712	0.169878007	-0.014124846	0.000794302	-0.087543691	0.164583481	-0.014252086	0.006764441	-0.005674477	0.193828731	-0.000138642	0.21651997	0.000716014	0.078562407
cg22365225	cg22365225	2	200819867	C2orf60;C2orf47	0.4062149	-0.001055686	0.407963697	-0.000472858	0.601533815	0.022907343	0.196926473	-0.00031392	0.710578836	-0.002016179	0.115565532	-5.29E-05	0.371278771	-6.23E-05	0.220124547
cg22365240	cg22365240	2	105374995		0.183072344	-0.00295939	0.177153842	0.004117063	0.049659154	0.045455932	0.139013562	0.004113384	0.030910893	-0.000721154	0.796559834	0.000338638	0.035482943	0.000347985	0.376456853
cg22365266	cg22365266	10	19636714	MALRD1	0.645865137	0.0009849	0.645619641	-7.87E-06	0.997553309	-0.003642491	0.90321452	0.000743845	0.729789861	0.00200437	0.554167188	4.48E-05	0.862722673	0.000151554	0.383527743
cg22365276	cg22365276	15	60688622	ANXA2	0.849132551	0.000827303	0.850779826	0.00526183	0.17166213	-0.024406055	0.690960978	0.004190963	0.184507208	0.009352413	0.093350959	0.000143398	0.660925069	-0.000565346	0.064699355
cg22365282	cg22365282	13	32558612		0.991330783	2.54E-05	0.991369569	0.002081631	0.252106409	-0.001031629	0.974757165	0.002470198	0.207916355	0.001883362	0.399006501	-0.00021144	0.244762216	0.000154579	0.397649286
cg22365313	cg22365313	4	108636320	PAPSS1	0.721418194	-0.00067123	0.722412552	0.001151699	0.392292378	-0.001207225	0.963226255	0.001008749	0.543941091	0.000568799	0.714060745	0.001307477	8.06E-07	-0.000217289	0.208096394
cg22365339	cg22365339	14	70193468		0.742025068	0.001247215	0.743198839	-0.002341671	0.540193352	-0.017473215	0.742704536	-0.000899598	0.837129661	-0.001394792	0.763643389	-0.000285349	0.197594626	-0.000495293	0.235864337
cg22365350	cg22365350	12	51583362	POU6F1	0.53656477	0.001805451	0.538082316	0.000636291	0.7599254	-0.020935377	0.606413808	0.000430667	0.87084998	0.002420355	0.278808263	0.000326707	0.11037968	-0.000191846	0.063416965
cg22365431	cg22365431	2	122125279	CLASP1	0.821246464	0.000854343	0.821900956	0.00433801	0.111194448	-0.021698305	0.680205024	0.003197481	0.212158698	0.007562354	0.03685398	-9.73E-05	0.608549663	-0.000122283	0.359529006
cg22365446	cg22365446	7	1885050	MAD1L1	0.711332846	0.001084085	0.713778217	0.004104767	0.06353695	-0.025975687	0.527480183	0.003697227	0.141349471	0.006298767	0.025544899	-1.97E-05	0.923111227	0.000587313	0.087391956
cg22365557	cg22365557	5	97800556		0.704592658	-0.00103456	0.704840394	0.005195004	0.078875908	0.017705978	0.643415957	0.004321365	0.120015697	0.004817037	0.216023141	-0.000777714	0.011495282	0.000860393	0.16194367
cg22365673	cg22365673	8	144098098	LOC100133669	0.149918269	0.005383445	0.151437652	-0.000281484	0.915323941	-0.081052733	0.119784664	-0.000353502	0.890438635	0.005248903	0.172805872	0.000166427	0.388746437	-0.000290328	0.038937892
cg22365693	cg22365693	6	150646433		0.467909659	0.0017819	0.471710671	-0.00059082	0.81642516	-0.026727248	0.440529907	-0.000531392	0.809148445	0.002869073	0.431954835	0.000242337	0.129919114	-0.000363278	0.014855793
cg22365736	cg22365736	17	70472606	LINC00673	0.328656805	-0.001879715	0.330459193	-0.001325467	0.334346476	0.022019958	0.41042515	-0.00098153	0.54256598	-0.003644808	0.024026555	0.000170354	0.401467829	0.000438142	0.020263031
cg22365864	cg22365864	18	46247704	CTIF	0.485045105	0.002025217	0.486671536	0.000689899	0.738525144	-0.047504057	0.24081182	8.73E-05	0.940311429	0.003936446	0.253034519	0.000352821	0.020140416	-0.000320286	0.000568632
cg22365906	cg22365906	12	99548546	ANKS1B	0.60557652	0.000609378	0.606897999	-0.001034439	0.273469073	0.000146115	0.992909934	-0.001148261	0.073215481	-0.000144729	0.924286604	2.11E-05	0.833913487	0.000195679	0.715273342
cg22365946	cg22365946	1	110050721	AMIGO1	0.871828512	-0.000294697	0.872426124	0.002672543	0.048589074	0.011882549	0.641158918	0.002927157	0.084656194	0.002053976	0.173176406	-0.000307621	0.010172161	-0.000200135	0.072965842
cg22365987	cg22365987	3	71612600	FOXP1	0.0615379	0.004874472	0.062507551	0.002081075	0.259320595	-0.076465119	0.035720422	0.001575097	0.335754651	0.007951069	0.004738037	-0.000103836	0.398213833	-6.28E-05	0.539062629
cg22366001	cg22366001	1	2066006	PRKCZ	0.621329738	0.002095382	0.615533858	-0.000881436	0.780674383	-0.014362979	0.803918517	-0.000616875	0.848587188	0.001374988	0.745030027	0.001179984	1.52E-09	-0.000925061	0.414385288
cg22366088	cg22366088	4	154713789		0.821762612	0.000518197	0.82241528	-0.001866135	0.257745836	-5.70E-06	0.999858005	-0.001445331	0.336617869	-0.002187465	0.346011355	2.53E-05	0.883799733	-0.000104913	0.295736074
cg22366214	cg22366214	3	99472358	COL8A1;MIR548G	0.543295492	0.00116219	0.544753466	-4.06E-05	0.977974205	-0.019823531	0.457840278	-0.000466085	0.786004149	0.001646899	0.347605733	5.94E-05	0.571041962	-1.51E-05	0.886718645
cg22366279	cg22366279	6	28848900		0.260620302	0.002709466	0.262397129	-0.002250075	0.191202182	-0.035565436	0.288400397	-0.002313874	0.252384811	0.000385079	0.847377434	7.36E-05	0.314679572	-0.00012413	0.147232792
cg22366321	cg22366321	8	38628418	TACC1	0.866789649	0.000215314	0.865751542	-0.003759916	0.00019279	0.018315187	0.304653414	-0.003633508	0.001258665	-0.003710502	0.005660608	-5.75E-05	0.435649243	0.000795966	0.125398272
cg22366350	cg22366350	12	57082604	PTGES3	0.617540218	-0.000817783	0.619606788	0.002705007	0.071835427	0.021706518	0.347676256	0.003438938	0.034726848	0.001088537	0.546168777	-9.70E-05	0.267192384	-0.000202787	0.036826021
cg22366375	cg22366375	4	25033140	LGI2	0.557606039	0.001838782	0.559073597	-0.002428599	0.279225169	-0.01254949	0.773440825	-0.001941739	0.300509445	-0.001666426	0.62399649	0.000270726	0.06631477	0.000125601	0.342937048
cg22366400	cg22366400	7	44414895		0.089678608	-0.003619417	0.093588139	0.000520594	0.80977771	0.045257493	0.131930039	0.000798054	0.691486536	-0.003150054	0.29574956	-0.000532173	0.003542789	0.0001118	0.500440669
cg22366618	cg22366618	X	43515377	MAOA	0.499722281	-0.002611883	0.501319777	0.000428128	0.876587413	0.023222005	0.66599594	0.001026423	0.77049261	-0.002801788	0.339043768	8.85E-05	0.591712593	-0.000231768	0.117548508
cg22366626	cg22366626	3	15140889	ZFYVE20	0.870834605	-0.000193745	0.871311433	-0.000490237	0.564652316	0.00598833	0.718093426	-0.000529391	0.515976039	-0.000698594	0.556127899	3.82E-05	0.521115306	-5.17E-05	0.345772562
cg22366629	cg22366629	X	48754642	TIMM17B;PQBP1	0.254722122	-0.003339892	0.26208443	0.004105783	0.177749925	0.061112149	0.145493357	0.004756202	0.043927811	-0.000246575	0.956118753	-0.000191251	0.31791898	-4.48E-05	0.748936513
cg22366698	cg22366698	11	3400543	ZNF195	0.435083389	-0.00138529	0.436794334	-0.000945789	0.45508204	0.022509451	0.362494362	-0.0005564	0.658319272	-0.002876422	0.109212633	-7.00E-05	0.463559307	-0.000111889	0.170805345
cg22366710	cg22366710	7	127570651	SND1	0.189535077	-0.004138052	0.193345021	0.004140564	0.180369685	0.038391616	0.381843097	0.003695677	0.05724697	0.001031115	0.828166831	0.000143379	0.552609091	-6.73E-05	0.874186865
cg22366718	cg22366718	5	160040166	ATP10B	0.218921049	0.001750899	0.224977569	0.000345718	0.745540939	-0.026938882	0.179698883	0.000377242	0.721409432	0.00179987	0.235482618	-0.000248835	0.003333602	-5.51E-05	0.592931692
cg22366731	cg22366731	5	56799743		0.174447393	0.00222505	0.176053943	0.000121946	0.916353036	-0.027974497	0.219272203	-0.000159202	0.91265409	0.002907117	0.028503318	6.11E-05	0.61401042	0.000845216	0.214997688
cg22366783	cg22366783	6	15662764	DTNBP1	0.568503641	-0.000409411	0.571434923	-0.000176096	0.734874886	0.008651734	0.389774363	-3.29E-06	0.993718607	-0.000961594	0.223248333	-8.58E-07	0.982670867	-8.69E-06	0.759813594
cg22366787	cg22366787	12	123569700	PITPNM2	0.451829285	-0.002524208	0.453514445	0.003220656	0.180527477	0.032806074	0.482145767	0.003772588	0.123896979	-0.000994253	0.739775752	0.000355567	0.025999293	9.56E-05	0.550676895
cg22366799	cg22366799	11	1406719		0.109449898	0.007165047	0.110772986	-0.00702502	0.029174822	-0.090175687	0.147034268	-0.007983223	0.044465288	0.001671913	0.655809767	-0.000219566	0.473707857	0.000221531	0.17129321
cg22366897	cg22366897	X	2836235	ARSD	0.158182732	0.004107938	0.166745071	0.00104739	0.691955233	-0.042756142	0.298187313	0.000435577	0.867120474	0.005165379	0.158931121	-3.42E-05	0.810598024	0.000125836	0.471574889
cg22366901	cg22366901	21	35909309	RCAN1	0.446969335	0.002525932	0.448662254	0.004112231	0.085505665	-0.010037211	0.827751096	0.003336784	0.108248895	0.007904346	0.03112438	-0.000330115	0.020820744	-0.000223198	0.2172269
cg22366909	cg22366909	6	30565190		0.087701905	-0.005021064	0.088884744	0.004829657	0.022493739	0.077868083	0.057695017	0.005082498	0.054440229	-0.000471174	0.8437307	-0.001104031	5.47E-07	0.000252821	0.392377369
cg22366951	cg22366951	1	42246390	HIVEP3	0.218047957	0.004175306	0.219329039	-0.002671549	0.391516651	-0.077380083	0.105920755	-0.002591736	0.447416393	0.001285233	0.736166529	-8.85E-05	0.428070863	-0.000460629	0.120189093
cg22367004	cg22367004	12	14683004	PLBD1	0.698909044	-0.001037505	0.697001711	0.004852573	0.034542675	0.01157932	0.754687491	0.004350975	0.019346907	0.005100028	0.116266066	6.79E-06	0.981180421	0.00022341	0.439906637
cg22367077	cg22367077	11	62446398	UBXN1	0.119765423	-0.000885518	0.123533717	0.0004882	0.247715708	0.017072587	0.034805705	0.000435056	0.275564811	-0.000294349	0.633290782	6.18E-05	0.244827719	1.87E-05	0.731925612
cg22367136	cg22367136	22	47521839	TBC1D22A	0.080735035	-0.007225286	0.081866447	0.003756377	0.200824046	0.071092472	0.214304036	0.002919021	0.26093018	-0.001521918	0.71023846	-0.000246818	0.18044733	0.000418416	0.154244855
cg22367144	cg22367144	15	48010299	SEMA6D	0.077932005	0.001112733	0.075293287	-0.00117814	0.146806507	-0.014082001	0.106257839	-0.001285611	0.023063956	-0.000576344	0.601412633	4.22E-05	0.407655059	4.72E-06	0.936747883
cg22367159	cg22367159	1	947018		0.323978487	0.001564708	0.332342962	0.000220076	0.8665646	-0.022829511	0.30983988	5.92E-05	0.963272389	0.002621856	0.129840635	-0.000112224	0.502181985	-0.000277447	0.311179692
cg22367165	cg22367165	1	25542819		0.392294163	-0.001480067	0.393763171	-0.003861185	0.280770974	0.008925247	0.713442803	-0.004952804	0.188380584	-0.005562337	0.245228085	0.000207449	0.134864134	0.000292708	0.715224666
cg22367191	cg22367191	6	10425648		0.169760331	-0.000601681	0.176458276	0.000256643	0.412125924	0.008051881	0.191186397	0.000222113	0.541568737	-0.00031077	0.428898925	0.000245621	1.55E-06	0.001058198	1.54E-15
cg22367246	cg22367246	15	42841112	LRRC57;HAUS2	0.567918809	0.000277656	0.570047067	9.57E-05	0.785718082	-0.004594701	0.498345353	0.000119982	0.719875833	0.000361055	0.47609425	-1.69E-05	0.638779435	-4.21E-05	0.15911338
cg22367250	cg22367250	4	153199823		0.868577333	0.000590666	0.870048144	0.00412694	0.157970827	-0.002740417	0.956477372	0.003705327	0.298630779	0.005488695	0.10244623	-0.000293689	0.152234754	0.00027923	0.250135566
cg22367264	cg22367264	12	80749665		0.230580136	-0.004746329	0.236654603	0.003009813	0.466392691	0.04081008	0.463420158	0.003593578	0.366487264	-0.004551717	0.408390599	-0.000101745	0.405425185	0.00051618	0.309891441
cg22367310	cg22367310	2	241856114		0.817116294	-0.000420736	0.817475022	-0.002568275	0.115006739	0.007300298	0.774060555	-0.002224491	0.111234654	-0.004130495	0.082068767	0.000517004	0.003997007	0.0002459	0.232536819
cg22367337	cg22367337	10	14598525	FAM107B	0.17910945	-0.0030346	0.153331012	0.003457211	0.047553961	0.041747192	0.157760647	0.00279007	0.175768131	0.002168364	0.247296368	-0.000161634	0.162668644	-9.24E-05	0.910829048
cg22367350	cg22367350	20	3801622	C20orf29	0.278906354	-0.00120205	0.280697958	0.001250044	0.116332109	0.016228522	0.293383207	0.001395688	0.17976459	-8.33E-05	0.920108741	6.41E-05	0.206882043	-1.71E-05	0.677824114
cg22367370	cg22367370	X	129137248		0.252388515	0.003482573	0.254365121	-7.83E-05	0.97088627	-0.051944676	0.220629142	-0.00058824	0.780681813	0.004205763	0.123340331	-6.39E-05	0.606922719	5.33E-05	0.733438805
cg22367442	cg22367442	13	23551082		0.761208712	0.000831569	0.762071039	0.002338059	0.233455439	-0.001880014	0.960609809	0.002346561	0.320096645	0.003460859	0.134758358	-0.000311353	0.061718204	-0.000117717	0.393925331
cg22367466	cg22367466	12	6840532	COPS7A	0.888915311	-0.00029248	0.889689654	0.000545298	0.729696661	0.000672187	0.981682626	0.000289444	0.889935395	0.000323214	0.828869177	-0.00057315	0.087569197	-0.000358638	0.12469803
cg22367492	cg22367492	1	247495212	ZNF496	0.515888629	0.000695058	0.512880067	-0.002152124	0.055573718	-0.008448703	0.56919264	-0.001948298	0.06816751	-0.002202328	0.130976904	8.06E-05	0.234609019	-5.58E-05	0.471278234
cg22367549	cg22367549	1	203643084	ATP2B4	0.000637053	-0.015564087	0.000840485	0.001409152	0.776956257	0.129686329	0.035466163	-0.001201078	0.837198092	-0.014861	0.015202468	-0.000321584	0.18284267	-3.75E-05	0.885362397
cg22367556	cg22367556	12	99139301	ANKS1B	0.114251572	0.008199091	0.117636663	0.010615453	0.006418962	-0.064179964	0.368331206	0.010150234	0.031900639	0.01875811	0.000270716	-0.00021964	0.251903996	0.000119484	0.843004853
cg22367618	cg22367618	7	32148519	PDE1C	0.023342748	0.01827846	0.026801013	-0.006268257	0.269748138	-0.130553431	0.24122763	-0.006150243	0.427946105	0.012407143	0.030092968	0.000485955	0.039568983	7.33E-05	0.711059948
cg22367631	cg22367631	1	39569079	MACF1	0.186549562	0.001636381	0.193198136	-0.002778564	0.013965779	-0.00666588	0.697409735	-0.002538192	0.030439007	-0.00161672	0.254125523	0.00010879	0.152959638	0.000109289	0.838244522
cg22367678	cg22367678	1	33077705		0.412802328	0.001573749	0.417120319	-0.000663913	0.73704702	-0.016581674	0.539965391	-0.000775298	0.658264422	0.001178645	0.679373858	0.00012578	0.162127141	9.34E-05	0.571566115
cg22367771	cg22367771	9	133884317	LAMC3	0.469541512	0.001189382	0.469345227	-0.0027617	0.199485359	-0.014891808	0.517938907	-0.002462775	0.159482463	-0.0022089	0.417217168	0.000231795	0.043907914	2.86E-05	0.842162894
cg22367835	cg22367835	22	23006387		0.212497101	-0.003074159	0.215407617	0.001347092	0.523190161	0.04874275	0.160241165	0.001054946	0.607612508	-0.001624541	0.58254821	0.000492699	0.134678229	0.000371207	0.032101577
cg22367872	cg22367872	1	4718573	AJAP1	0.219681933	0.004228349	0.228285041	0.002937024	0.293928915	-0.038260525	0.429244174	0.001407807	0.652994603	0.008941822	0.009508287	-0.000107869	0.268092324	-0.000312376	0.486505244
cg22367886	cg22367886	19	13218670	TRMT1	0.989824949	2.56E-05	0.989862841	0.000692233	0.629135623	-0.015399582	0.581811691	0.000614788	0.492956618	0.000584361	0.799233548	-7.25E-05	0.388648041	-5.19E-05	0.500022476
cg22367962	cg22367962	12	132195279	SFRS8	0.645133708	0.000641274	0.64636466	-0.002646744	0.009358013	-0.005913028	0.760145159	-0.002563538	0.032832964	-0.002300569	0.048006994	9.82E-05	0.070390645	4.67E-05	0.378043227
cg22368007	cg22368007	1	184356295	C1orf21	0.598290007	-0.000275572	0.599652934	2.75E-05	0.941136346	0.009570374	0.190942705	0.000127894	0.746114257	-0.000307182	0.501724002	5.07E-05	0.145293469	-1.94E-05	0.541616766
cg22368036	cg22368036	1	37918006		0.013690169	0.006803235	0.01404227	-0.003513362	0.071345395	-0.074903219	0.049220179	-0.003857329	0.048079319	0.003586419	0.189769895	-0.000121355	0.346544182	-4.67E-05	0.700417687
cg22368204	cg22368204	20	62055252	KCNQ2	0.162392623	-0.003654924	0.163958943	0.004773259	0.011907261	0.058188584	0.110776551	0.005212322	0.060011823	0.000545549	0.674169551	0.000104329	0.270549627	0.000582831	0.017683004
cg22368208	cg22368208	1	51796381	TTC39A	0.351762699	-0.000440291	0.356351027	-0.000177862	0.64644936	0.010707754	0.111403839	-0.000217045	0.571819493	-0.000634308	0.250318699	-1.64E-05	0.633449857	-7.41E-06	0.803913107
cg22368262	cg22368262	10	71390173	C10orf35	0.808867369	-0.000172099	0.809295313	-8.78E-05	0.863443619	0.005153995	0.602754028	-0.000215936	0.678850044	-3.43E-05	0.960511753	-4.66E-05	0.416521877	-3.48E-05	0.645772522
cg22368281	cg22368281	7	82270		0.120428314	-0.004622006	0.123267947	0.011065008	0.000815724	0.067841918	0.106471103	0.011168122	0.002810789	0.007029745	0.096180636	-0.000105302	0.755520537	-0.000586953	0.024624959
cg22368291	cg22368291	15	60965214	RORA	0.947931309	0.000241814	0.94832592	0.007104083	0.010456832	0.005072802	0.921923605	0.00730445	0.03919155	0.007558641	0.011752046	-0.000202979	0.120007617	0.000188349	0.353907161
cg22368305	cg22368305	4	187069057	FAM149A	0.567544954	-0.001400223	0.566224044	0.003717312	0.286405266	0.042819096	0.216868895	0.002734116	0.294059637	0.002298819	0.626937373	-0.000158023	0.267426638	-6.17E-05	0.668389826
cg22368307	cg22368307	11	75110460	SNORD15A;RPS3	0.448216288	0.000907906	0.449907238	-0.001120623	0.191450269	-0.012213758	0.463406158	-0.001222243	0.318512008	-6.59E-05	0.914891882	5.25E-05	0.254846019	-1.42E-05	0.73754454
cg22368413	cg22368413	2	218751627	TNS1	0.407441552	-0.001697079	0.409127767	-0.00019252	0.894943278	0.026635772	0.350415364	-1.78E-05	0.988609237	-0.002427366	0.252851644	0.000198296	0.067427805	0.000113813	0.173951908
cg22368454	cg22368454	16	19528985	GDE1	0.589448214	0.001651422	0.592852331	-0.009999554	0.065421855	-0.009903293	0.819264371	-0.012482158	0.035167066	-0.003901125	0.555052437	6.95E-05	0.741173366	-0.000845019	0.000389252
cg22368476	cg22368476	11	123814163	OR6T1	0.717464229	-0.000932951	0.716783661	-0.000421558	0.82169326	0.025647131	0.473481109	-0.000869921	0.674327135	-0.000440571	0.854369487	7.82E-05	0.653883291	-0.000194442	0.349361524
cg22368507	cg22368507	3	58159978		0.777466838	-0.000794465	0.778748521	-0.001420272	0.641994073	0.010211959	0.796396187	-0.000801118	0.760653748	-0.003110779	0.479466521	-0.000305859	0.030052384	-0.000203881	0.235924675
cg22368545	cg22368545	11	65142946	SLC25A45	0.459347035	0.00177675	0.46167522	-0.001619267	0.344930528	-0.026764748	0.424020303	-0.002041879	0.316730101	0.001193281	0.54626516	-3.09E-05	0.837231042	4.11E-06	0.983110461
cg22368617	cg22368617	4	149478563		0.309819211	-0.002258799	0.313214706	0.00306652	0.201903119	0.030659221	0.327619574	0.002320297	0.376239674	0.000313638	0.910560837	-4.95E-05	0.720623287	0.000142722	0.377053067
cg22368619	cg22368619	19	3730505	TJP3	0.501447675	0.000370156	0.507017255	0.000423645	0.379541879	-0.005371118	0.489828067	0.000405853	0.346429019	0.000992808	0.160544949	4.09E-05	0.24581337	5.79E-05	0.257607028
cg22368624	cg22368624	6	169901913	WDR27	0.326626649	0.003935771	0.328429362	0.004050523	0.158730232	-0.060459239	0.279265992	0.003742764	0.145828914	0.008556038	0.039338256	-3.16E-05	0.796300052	-0.000331332	0.035177117
cg22368735	cg22368735	12	3329414	TSPAN9	0.906516286	0.00022634	0.905422624	0.002981039	0.051462371	-0.00735518	0.781425498	0.002369272	0.12724118	0.003792679	0.067887419	-8.46E-05	0.414818102	-2.56E-05	0.789311371
cg22368799	cg22368799	16	73514562		0.063507025	0.005763964	0.064788474	0.001073982	0.746876674	-0.045075375	0.293296826	0.000549211	0.877974042	0.005885985	0.185833521	-0.000125866	0.343538988	0.000509589	0.173007176
cg22369001	cg22369001	10	3026901		0.064957293	0.004452379	0.068142633	0.000300954	0.86010791	-0.059163294	0.079681567	-0.000315248	0.844757473	0.006088291	0.014747823	-0.000104962	0.434035408	-1.52E-05	0.884637595
cg22369048	cg22369048	19	45970962	FOSB	0.811109805	0.000480591	0.811800011	-0.003179571	0.029470475	-0.001831353	0.947809158	-0.002783058	0.034650143	-0.003583158	0.087165393	0.000105348	0.207274739	7.31E-05	0.361035189
cg22369095	cg22369095	8	27695776	PBK	0.010727786	-0.012700009	0.011021445	0.000736766	0.831678968	0.158383507	0.021618844	0.001640986	0.603499645	-0.01372729	0.009855338	0.000738925	0.017120445	-7.01E-05	0.854914014
cg22369182	cg22369182	11	31531406	ELP4;IMMP1L	0.4478364	0.001218674	0.44655187	-0.002366572	0.259241203	-0.018115426	0.42028336	-0.00231223	0.094044903	-0.002832676	0.300127704	0.000129402	0.174043309	8.20E-06	0.939721093
cg22369203	cg22369203	17	28268088	EFCAB5	0.353377823	-0.004103245	0.353660906	0.010263027	0.004859325	0.032125228	0.600084165	0.010383657	0.004840915	0.006798812	0.154104295	-0.000513498	0.058236097	-0.000477643	0.032658729
cg22369225	cg22369225	11	15145666	INSC	0.077285926	0.003424284	0.080957901	-0.002862244	0.041284752	-0.043414435	0.109086774	-0.003359365	0.044530853	0.001404374	0.395913622	-0.000542093	0.035657641	-0.000134536	0.538535047
cg22369252	cg22369252	19	55851102	SUV420H2	0.116767696	-0.003170154	0.117473578	0.004127237	0.016925063	0.050991985	0.072119235	0.003997557	0.126792612	0.001638039	0.083430528	-4.57E-05	0.436522655	-4.53E-05	0.449487426
cg22369266	cg22369266	3	195975188	PCYT1A	0.696103932	0.000733113	0.698250363	0.00025305	0.856617824	0.003018942	0.908350719	0.000219978	0.889918234	0.00144859	0.39851822	-0.000150442	0.242425368	-0.000198471	0.053129296
cg22369318	cg22369318	7	134585278	CALD1	0.129229557	0.010817109	0.130657775	-0.007443704	0.143205569	0.05660176	0.56549309	-0.008511401	0.155792398	0.004697051	0.433800637	-1.18E-05	0.960328156	-0.000292565	0.65403864
cg22369372	cg22369372	9	110250789	KLF4	0.766583068	0.000393635	0.759129115	-0.001659342	0.179214647	-0.004240749	0.812826096	-0.001571634	0.151198888	-0.001892809	0.252251928	0.000404132	0.000112351	0.000362702	0.001607967
cg22369521	cg22369521	14	101947529		0.082153719	-0.004802187	0.086582314	-0.000341424	0.912670434	0.054231925	0.161965332	-0.000380715	0.87565665	-0.004207365	0.329392208	-0.000167129	0.154306951	7.57E-05	0.802460432
cg22369590	cg22369590	1	156592342	HAPLN2	0.594696752	-0.001714532	0.59380133	-0.002883221	0.234343937	0.0299913	0.502246281	-0.00248333	0.300860487	-0.005597104	0.106440982	-0.000165324	0.221585882	-0.00038263	0.466133338
cg22369607	cg22369607	18	13821885		0.57493333	-0.001693468	0.576357555	0.003679816	0.090741601	0.028858181	0.492502057	0.003968615	0.163828813	0.002131432	0.293673491	-9.13E-06	0.956229288	-0.00014969	0.29879766
cg22369703	cg22369703	20	32524281		0.436133767	-0.003152768	0.437843174	0.007031528	0.016959737	0.062496813	0.268418086	0.006222724	0.05554875	0.005392375	0.100229713	-0.000150057	0.392811014	-0.000105216	0.494107427
cg22369776	cg22369776	6	84234127	PRSS35	0.420908729	0.002086196	0.422639341	0.001740627	0.347074372	-0.032389743	0.369495354	0.001337271	0.471025689	0.004406907	0.093461821	0.000232801	0.077641958	1.17E-05	0.927699422
cg22369787	cg22369787	15	37180443		0.296323446	-0.001853464	0.301578942	-0.000429909	0.791491493	0.006350719	0.798345389	0.000299502	0.874115549	-0.003820602	0.048390835	0.000518888	0.00217209	0.000539615	0.000304588
cg22369818	cg22369818	15	50647822	GABPB1;FLJ10038;LOC100129387	0.609637073	0.000425455	0.610969093	-0.000477127	0.422937693	-0.002411744	0.835104165	-0.000440272	0.449045823	-0.00014989	0.855863763	3.58E-05	0.288731964	2.75E-05	0.51494956
cg22369820	cg22369820	9	138248348		0.879446038	-0.000813472	0.879891586	-0.004458648	0.246337118	0.082633449	0.270369974	-0.003984287	0.318052088	-0.005726388	0.281201595	-0.000271073	0.049878983	0.000118732	0.616974021
cg22369954	cg22369954	1	36184863	C1orf216	0.73863089	0.000917729	0.739568767	-0.004909632	0.014417182	0.006495421	0.865199417	-0.004641545	0.007020626	-0.004657257	0.111063082	0.000116316	0.446628966	-0.000256346	0.099244425
cg22369986	cg22369986	11	67776504	ALDH3B1	0.891179814	0.000546679	0.89158257	-0.000218116	0.939018222	-0.001089156	0.98437154	-0.00099589	0.764888398	0.001574768	0.643642067	-0.000225041	0.223908424	-0.000581721	0.355927009
cg22370005	cg22370005	7	89749098	DPY19L2P4	0.237413681	0.001594245	0.234492806	-0.001551242	0.112796212	-0.014631476	0.428815895	-0.001179737	0.255436349	-0.000470018	0.704293532	-0.00011866	0.135002097	9.63E-05	0.267488778
cg22370006	cg22370006	6	154360344	OPRM1	0.559032678	-0.001168869	0.560496739	-0.001947304	0.174939326	0.022948841	0.410338946	-0.002011312	0.128428993	-0.003015693	0.166067713	5.76E-06	0.95504503	0.000180473	0.073016798
cg22370022	cg22370022	19	33937297	PEPD	0.851226948	0.000483398	0.852229021	0.001868561	0.324758902	-0.011608507	0.74724299	0.001111862	0.606464656	0.003325991	0.153873298	0.000228503	0.144343265	-0.000149433	0.14623936
cg22370057	cg22370057	6	12957918	PHACTR1	0.035619646	-0.004743953	0.039065486	-0.005948839	0.009587886	0.065025745	0.042535629	-0.004968617	0.014598528	-0.010671809	0.001746135	-3.77E-05	0.734400656	7.90E-05	0.315665827
cg22370082	cg22370082	2	37384244	EIF2AK2	0.391449403	0.000332554	0.39533664	-0.000292186	0.396005887	-0.004121916	0.449465353	-0.000275355	0.510295024	-5.46E-07	0.998909723	7.57E-05	0.043665607	-2.62E-05	0.30621926
cg22370087	cg22370087	9	90081214		0.543066767	-0.001019965	0.542884757	0.001556363	0.236405101	0.029543033	0.208867227	0.001722013	0.293256641	0.00020831	0.874928555	0.000111147	0.329585404	-0.000160699	0.063094952
cg22370094	cg22370094	21	28477858		0.167686845	0.005133871	0.165251958	-0.008897949	0.023639735	-0.064625577	0.210311621	-0.010061446	0.013592547	-0.005190433	0.301832308	-0.000242581	0.039863883	0.000947639	1.87E-05
cg22370231	cg22370231	14	88462612		0.000308985	-0.010941017	0.000304861	0.007359609	0.001934266	0.155195587	0.000236254	0.00747876	0.019499883	-0.00281097	0.222277794	-0.000156348	0.256072004	-0.000840871	0.160106742
cg22370233	cg22370233	19	48936790	GRIN2D	0.400138211	-0.003202094	0.40353168	-0.001953179	0.677644292	0.046698366	0.385147408	-0.002424815	0.477485269	-0.007802964	0.255050608	0.000353129	0.453746437	0.000827189	0.00621937
cg22370235	cg22370235	11	68451852	GAL	0.600524758	0.000343832	0.601881654	-1.36E-05	0.976891813	-0.008581368	0.348743297	-9.68E-06	0.984020638	0.00029668	0.641400268	0.000224925	0.001464831	8.40E-05	0.320135084
cg22370252	cg22370252	12	54446289	HOXC4	0.606214086	0.000395793	0.60957902	-0.0014607	0.452583885	-0.002143059	0.844024876	-0.001654603	0.46956096	-0.000271848	0.809847438	0.000202188	0.022875183	7.69E-05	0.827835423
cg22370295	cg22370295	1	237205384	RYR2	0.144818809	-0.00083794	0.150812803	0.000174672	0.685722232	0.015426987	0.059470474	0.000228956	0.532739265	-0.000881448	0.163295859	2.16E-05	0.620508846	0.000247742	0.000528523
cg22370296	cg22370296	12	6798801	ZNF384	0.072801268	-0.003122124	0.075089839	0.002490975	0.070742975	0.039199254	0.106587377	0.002452047	0.221679854	-0.000492121	0.653124882	-8.73E-05	0.268575048	-1.41E-05	0.882878828
cg22370320	cg22370320	9	19408077	ACER2	0.074741132	0.004131258	0.089314579	-0.001289946	0.55107253	-0.051892461	0.122598378	-0.001447977	0.462828113	0.002907988	0.330221085	5.18E-05	0.796712193	-0.000362121	0.053761968
cg22370326	cg22370326	2	110373509	ANKRD57	0.470803723	-0.002558658	0.476450612	0.006868558	0.050702876	0.020664193	0.679615415	0.006762255	0.087221878	0.004428271	0.297546299	5.58E-05	0.853312057	0.000450599	0.337206092
cg22370339	cg22370339	9	101868296	TGFBR1	0.578382694	0.000892862	0.556990448	-0.002452381	0.032783337	-0.008991427	0.667446054	-0.002260506	0.044250377	-0.002137122	0.167483664	7.01E-05	0.263814246	7.10E-05	0.286315083
cg22370370	cg22370370	17	47439802	ZNF652	0.556004417	0.000223492	0.555212877	-0.000342003	0.224166648	-0.000471263	0.928418295	-0.000348379	0.289855368	-0.000109179	0.749305264	2.70E-05	0.390910963	-2.33E-05	0.360097287
cg22370379	cg22370379	6	32223090		0.991638821	-9.98E-06	0.99169862	-0.003393986	0.169912162	-0.008288256	0.540682861	-0.001674093	0.44722855	-0.003840209	0.114469616	0.000186071	0.029081493	3.82E-05	0.536449112
cg22370480	cg22370480	2	70995607	ADD2	0.098718509	-0.002678721	0.101843588	0.000100253	0.93486609	0.03626566	0.110409125	0.000446347	0.710593262	-0.003430236	0.04250218	-8.96E-05	0.407694672	-7.20E-05	0.412038551
cg22370524	cg22370524	2	41924786		0.497472347	0.000531338	0.499074391	0.00030857	0.580590665	-0.01186252	0.277673186	0.000172656	0.685275488	0.001124824	0.192417917	-1.19E-05	0.700788825	3.78E-05	0.370848521
cg22370577	cg22370577	20	49624615	KCNG1	0.911585728	-0.000237921	0.91287608	0.003029871	0.135303268	0.001193752	0.968613282	0.00228282	0.159984689	0.003722103	0.197282987	-0.000144628	0.452044796	-0.000128637	0.366296973
cg22370579	cg22370579	3	194543174		0.282943307	0.002734459	0.28882711	0.002952644	0.129981719	-0.040096767	0.263119862	0.002256001	0.155731127	0.007126453	0.017750035	-0.000219438	0.172648945	-0.00017862	0.1814229
cg22370633	cg22370633	10	70092255	PBLD;HNRNPH3	0.657528599	-0.000680065	0.658722801	-0.001414153	0.198818627	0.009063466	0.671123088	-0.001297535	0.247653413	-0.002233706	0.135628956	5.30E-05	0.386882046	-5.70E-05	0.442106096
cg22370694	cg22370694	1	228395660	OBSCN	0.259313114	-0.00276261	0.256451315	0.00290308	0.179088846	0.037306262	0.271139604	0.002926711	0.156820813	-0.000408959	0.890397497	0.000496342	0.002172742	0.000433969	0.27392183
cg22370716	cg22370716	6	33133538	COL11A2	0.953820634	0.000168562	0.953992426	-0.000310992	0.880981219	0.008123299	0.841073844	-0.000412161	0.84674388	0.000222476	0.937695652	-0.000355124	0.034580641	0.000178262	0.328305499
cg22370766	cg22370766	3	31329085		0.215835759	-0.004699863	0.220266789	0.002955783	0.282221023	0.04125615	0.43444312	0.002275124	0.392785576	-0.00086069	0.825192809	-9.20E-05	0.318764153	0.001342148	9.00E-05
cg22370899	cg22370899	7	6619122	ZDHHC4	0.659581436	0.000782933	0.660769484	0.000871851	0.492252815	-0.008152603	0.741614571	0.000749559	0.585505977	0.001998219	0.222683544	-5.03E-05	0.635746723	-0.000208715	0.127592348
cg22370920	cg22370920	12	117562500		0.093220993	0.003490349	0.095904432	-0.001114119	0.525924484	-0.029083344	0.313173015	-0.000760483	0.752244375	0.002416772	0.14851739	-0.001057902	4.77E-05	-0.00025911	0.373473352
cg22371037	cg22371037	3	16259830	GALNT15	0.063741483	-0.003590456	0.064731382	0.003106924	0.025419432	0.037383626	0.163043793	0.003005569	0.079418578	7.70E-06	0.995924782	0.000171415	0.100178837	0.000237975	0.629069632
cg22371180	cg22371180	7	39559774		0.563203467	0.00125845	0.553153225	-0.004281786	0.14924591	-0.014677223	0.621774609	-0.002413874	0.206313758	-0.003800656	0.335971886	-0.000125448	0.203062124	3.34E-05	0.715825052
cg22371232	cg22371232	22	43910817	EFCAB6-AS1	0.112556568	-0.003961798	0.116268159	0.004230773	0.026753238	0.064702702	0.066383835	0.004573899	0.113808115	-0.000475824	0.579922319	7.46E-05	0.117673965	0.000209581	0.005999816
cg22371362	cg22371362	22	43805346		0.621448204	-0.001081879	0.622199706	-0.001898729	0.236697346	0.018197064	0.550538174	-0.001531134	0.204142818	-0.003575588	0.158634268	-0.000189206	0.408511437	-0.000131576	0.543024754
cg22371370	cg22371370	2	237150873	ASB18	0.225446479	-0.002648868	0.227175746	-7.17E-06	0.996311195	0.035069131	0.248578145	9.43E-06	0.995899989	-0.002737915	0.142698539	5.58E-05	0.641409078	0.000295935	0.319932549
cg22371492	cg22371492	1	170637796	PRRX1	0.245297591	-0.001878245	0.236558	0.000959156	0.503517144	0.042213743	0.060671911	0.000889795	0.57700448	-0.000359807	0.844632719	0.000420153	0.327222282	0.000864695	0.006049954
cg22371742	cg22371742	12	109716598	FOXN4	0.999930189	-3.28E-07	0.99993071	0.00088239	0.781751275	0.017557475	0.738696073	0.000265933	0.902545036	-2.54E-05	0.995944548	-0.000181081	0.214196644	0.00055516	0.009874172
cg22371743	cg22371743	1	31192334	MATN1	0.449525127	0.000899382	0.449567841	0.00109184	0.315946988	-0.011373525	0.492929176	0.001174823	0.293644141	0.00163574	0.279000768	-0.000130916	0.101172428	3.00E-06	0.968643214
cg22371845	cg22371845	8	140718096		0.656202865	0.0010937	0.657401032	-0.004599078	0.010436067	-0.012075956	0.723857806	-0.00431394	0.022514354	-0.004310806	0.052484623	4.75E-05	0.514591792	2.59E-05	0.738491962
cg22371859	cg22371859	3	9005479	RAD18	0.117700256	0.006422938	0.119069539	-0.012499983	5.24E-05	-0.079309716	0.164272275	-0.012356705	5.38E-05	-0.006820677	0.11742195	-7.40E-05	0.273559177	-0.000135165	0.499128765
cg22371956	cg22371956	18	61601962	SERPINB10	0.438232367	-0.002302368	0.43993867	0.004898063	0.023106504	0.035625094	0.38897708	0.004688613	0.070095536	0.002884072	0.23628471	-0.000234346	0.201025301	1.51E-05	0.883960646
cg22371961	cg22371961	1	169132356	NME7	0.381668061	-0.002910903	0.383441905	0.004027319	0.092361169	0.006402	0.889728136	0.003497338	0.056347346	0.002380002	0.519801056	0.000242223	0.503109623	-0.001085138	0.339712491
cg22371972	cg22371972	11	22364961	SLC17A6	0.000233921	-0.004871878	0.000246587	0.005488222	5.10E-08	0.04349959	0.01508936	0.005378744	0.000170952	0.000780852	0.351746343	0.001010175	0.000620069	0.000670966	0.028776058
cg22372093	cg22372093	16	77946884	VAT1L	0.295543881	-0.002487799	0.300412443	0.0024552	0.156327589	0.026149303	0.430981125	0.002108444	0.282148382	8.50E-05	0.966520566	-0.000183801	0.087363959	0.000688136	0.08085428
cg22372096	cg22372096	19	3810782	ZFR2	0.409165085	-0.001593621	0.409879805	7.43E-05	0.96199927	0.028044765	0.298750212	0.000429131	0.834515888	-0.00184366	0.239281515	-0.000632892	0.007454984	0.000243728	0.082051349
cg22372104	cg22372104	12	34362529		0.013941303	-0.008799722	0.016292316	0.002380141	0.357263466	0.116616091	0.020544942	0.002786506	0.304689474	-0.006012878	0.090399374	-2.67E-05	0.893789067	0.000179579	0.369423706
cg22372129	cg22372129	11	71103128		0.20001528	-0.006021021	0.201227826	0.00365697	0.275546873	0.11550259	0.079810922	0.003156134	0.477217079	-0.001885021	0.583114379	0.000283497	0.409881961	-0.000485243	0.032300519
cg22372131	cg22372131	6	30956603	MUC21	0.755857514	0.000843162	0.755996746	-0.000580079	0.821768316	-0.021338011	0.574084293	-0.000570656	0.824431446	-0.000327689	0.924353672	-2.78E-05	0.876000645	0.000232572	0.173862361
cg22372146	cg22372146	1	209154050		1.97E-05	0.03480881	4.29E-05	-0.030969468	4.80E-07	-0.203260646	0.056754891	-0.030999637	3.38E-05	0.004465557	0.529971119	-0.000681831	0.015699342	-0.000741938	0.006658258
cg22372170	cg22372170	6	26049550		0.493754655	-0.003269659	0.495364127	0.011017434	0.001809269	0.039796391	0.549300961	0.010143393	0.013394067	0.009181659	0.033689859	0.000149174	0.449167759	-0.000332626	0.117388806
cg22372173	cg22372173	20	24941563		0.267703247	-0.009585972	0.250421145	0.015481248	0.012675984	0.188833757	0.109707803	0.014523691	0.039868661	0.008892751	0.233361399	-0.00025868	0.354876416	-0.000161023	0.418504408
cg22372182	cg22372182	1	223566669	C1orf65	0.146812741	-0.008014498	0.144237064	0.01237294	0.033172248	0.120524177	0.117461473	0.011054152	0.060119718	0.006717118	0.366800335	-7.87E-05	0.851378807	9.95E-05	0.779560933
cg22372194	cg22372194	4	8642369		0.520205786	-0.001404345	0.521760073	-0.002498422	0.111716508	0.011166498	0.713018924	-0.002389706	0.099639403	-0.00413519	0.083809901	0.000501708	0.269334562	0.000242312	0.249383029
cg22372285	cg22372285	11	125951005		0.750780956	0.001902414	0.752616246	-0.011706536	0.064791274	0.034448773	0.683428122	-0.009920306	0.176046392	-0.009294063	0.226007469	0.000111026	0.544974727	0.000658383	0.012835486
cg22372439	cg22372439	11	60929245	VPS37C	0.002555509	-0.004835901	0.00306761	0.00329966	0.013640508	0.070614507	0.002000235	0.003429416	0.05002255	-0.001685794	0.230024357	-0.000289923	0.020110362	-0.00023783	0.022887453
cg22372505	cg22372505	11	66024667	KLC2	0.442091499	-0.001005668	0.44379198	-0.000619086	0.506991467	0.022015374	0.228094472	-0.000521634	0.534915831	-0.00184466	0.187410685	0.000440262	8.82E-05	0.000301108	0.001299803
cg22372629	cg22372629	1	44534435		0.013838311	-0.006585406	0.016367448	0.00453338	0.05882335	0.068085206	0.068285766	0.004318281	0.165859803	-0.003450049	0.128806529	-0.000129207	0.302140206	7.47E-05	0.932691623
cg22372654	cg22372654	8	100787429	VPS13B	0.642534835	-0.001383578	0.6437734	-0.002522447	0.237719358	0.024079453	0.561757473	-0.002994508	0.269092736	-0.003184929	0.191642524	0.000477697	0.021707059	-0.000494795	0.438514008
cg22372668	cg22372668	1	167525175		0.372694806	-0.002898362	0.374476041	-0.007413096	0.001997092	0.048016157	0.289179795	-0.006777405	0.009725389	-0.010809143	0.000914057	-0.000183713	0.362707043	-0.000239645	0.518913723
cg22372709	cg22372709	1	203296289		0.448492149	0.001735116	0.450182661	-0.002381979	0.147102864	-0.013707706	0.666532163	-0.00242357	0.126013996	-0.000796038	0.735530495	0.000114384	0.247580923	-4.45E-05	0.523825233
cg22372823	cg22372823	3	48297959	ZNF589	0.807984359	0.000550592	0.81077219	0.001568705	0.411362751	-0.010157256	0.751170777	0.001116415	0.567276828	0.003238604	0.200706229	-0.000126148	0.283225476	1.46E-05	0.902065807
cg22372849	cg22372849	7	1501248		0.227555195	-0.002262389	0.214985014	0.00152245	0.419852632	0.041958523	0.104195186	0.000737091	0.717811859	-0.000799499	0.70812548	-5.49E-05	0.774870524	-0.000386308	0.14039209
cg22372930	cg22372930	19	55630001	PPP1R12C	0.949274691	4.43E-05	0.94946335	-0.000325547	0.513311709	0.004684823	0.62930966	-0.000178487	0.624913116	-0.00058516	0.456237707	0.000327595	0.000186982	0.000250483	0.003955153
cg22372950	cg22372950	11	130717526	LOC100507431	0.723990639	-0.000616108	0.726678764	8.89E-05	0.946728906	0.010120767	0.679413458	0.000524802	0.668947519	-0.001172259	0.527348157	2.96E-05	0.781534607	-6.80E-05	0.603571169
cg22372994	cg22372994	9	139654215	LCN8;LCN15	0.179202564	-0.004842548	0.180823687	0.006781608	0.009662408	0.075221126	0.134437768	0.006434626	0.037883617	0.002451776	0.406764333	0.00067806	0.013469326	0.000459091	0.031843378
cg22373079	cg22373079	2	65659605	SPRED2	0.785827654	-0.00026684	0.786605881	0.000851398	0.226753006	0.010566253	0.440286922	0.001161995	0.109746043	-5.40E-05	0.950176329	-9.05E-05	0.08105462	-0.000154724	0.004945023
cg22373087	cg22373087	19	7765303	FCER2	0.56963979	0.002401132	0.571077453	-0.000847849	0.778228492	-0.059276158	0.314387802	-0.001847676	0.498328158	0.002860339	0.499104143	-0.000139343	0.220463307	-3.48E-05	0.915944333
cg22373112	cg22373112	17	40307717	RAB5C	0.107594518	-0.002691047	0.114351776	0.000306719	0.872393491	0.030980509	0.19135921	0.001201195	0.551371898	-0.003187308	0.206852026	0.000238111	0.157378435	0.001098242	2.04E-11
cg22373221	cg22373221	11	126870551	KIRREL3	0.849147349	0.000435513	0.849702432	-0.003667128	0.027519345	0.00170818	0.957240007	-0.003455358	0.033875155	-0.003912371	0.068887759	0.000173235	0.121728075	9.42E-06	0.942075959
cg22373225	cg22373225	11	45234334	PRDM11	0.057067435	-0.002682004	0.057994491	0.001239568	0.214194106	0.031158028	0.110737969	0.001374575	0.26151691	-0.001517157	0.193241465	-0.000384402	0.145579605	-0.00035652	0.000144726
cg22373330	cg22373330	1	211518805	TRAF5	0.866628956	-0.000273543	0.867140787	0.002092541	0.122683675	0.013794318	0.545528787	0.001969989	0.154415923	0.002035505	0.281569474	-3.64E-05	0.712090224	-0.000221159	0.016656411
cg22373392	cg22373392	17	45973408	SP2	0.339524863	-0.001375807	0.341324494	-0.000602296	0.557050405	0.020949651	0.296304489	-0.000356188	0.710413165	-0.002546544	0.088925636	5.36E-05	0.167655571	-5.03E-06	0.907663095
cg22373415	cg22373415	15	66996361	SMAD6	0.651066798	0.000214442	0.653603947	-0.000254158	0.490701592	-0.003316425	0.617633784	-0.000202903	0.676029607	-6.35E-05	0.869428674	-7.90E-06	0.784311906	-5.14E-06	0.870114407
cg22373508	cg22373508	12	133196647	P2RX2	0.792033855	0.000955528	0.792790623	-0.005010205	0.05593323	0.003881842	0.938628873	-0.004626393	0.071311249	-0.004798319	0.204205428	6.19E-05	0.741345396	-0.000427552	0.017081639
cg22373519	cg22373519	2	236761021	AGAP1	0.206135778	-0.003868685	0.207826831	-0.000207245	0.923931569	0.035224906	0.406527158	-2.23E-05	0.993334467	-0.004620887	0.065628666	0.00022422	0.217196734	-0.000334158	0.752900921
cg22373593	cg22373593	2	155112778	GALNT13	0.292034324	0.001926513	0.312200203	0.003039554	0.029712337	-0.031664438	0.234442357	0.002359856	0.125460425	0.005848559	0.001565688	-0.000211316	0.056954727	0.000385683	0.096270531
cg22373622	cg22373622	1	1489544	SSU72	0.50635893	-0.000881947	0.507503368	0.001093213	0.275213125	0.015069356	0.415551661	0.001134861	0.314566188	0.000110426	0.927404185	-0.000340906	0.031362921	0.002453978	3.06E-05
cg22373650	cg22373650	2	10729148	NOL10	0.680373889	0.001256685	0.682796359	0.000680805	0.76678453	-0.000166709	0.996880127	0.001395674	0.592501556	0.000910997	0.741847282	-0.000133585	0.361533457	-0.000170791	0.17236434
cg22373678	cg22373678	1	156327292		0.081473259	0.004780226	0.124985562	0.00354924	0.142767035	-0.063629031	0.137289944	0.002430703	0.199670162	0.009329284	0.010308933	-0.000132133	0.334308988	7.17E-06	0.965415494
cg22373683	cg22373683	3	197326444		0.011246391	-0.005861752	0.012660858	0.001236942	0.503550038	0.069703618	0.030873939	0.001843139	0.365399549	-0.005081013	0.03616411	6.43E-05	0.538491959	0.000394223	0.201237708
cg22373687	cg22373687	3	193930951		0.471134374	-0.000858794	0.475288374	0.00011474	0.902227803	0.007603963	0.648552548	0.000171654	0.880259825	-0.001125671	0.306277323	0.000381436	0.057110624	0.000703852	0.090481905
cg22373751	cg22373751	12	3436654		0.948199506	-0.000138592	0.948392153	-0.003763721	0.015580756	-0.019016937	0.522408446	-0.003304127	0.016833924	-0.004641505	0.047930555	0.000688603	0.022912382	0.000204557	0.772298745
cg22373770	cg22373770	1	9224198		0.069073727	-0.006483544	0.073425077	-0.01091664	0.000278535	0.030867388	0.530557465	-0.012635913	2.53E-05	-0.014842408	0.000678108	6.53E-05	0.671162852	-0.000745259	0.002828272
cg22373792	cg22373792	3	112465821	LOC101929694	0.132309097	-0.003380804	0.136184603	0.000555556	0.756590044	0.035530874	0.257039242	0.000580951	0.748842712	-0.003168529	0.204229233	-0.000334278	0.032805227	0.001345252	0.00036047
cg22373810	cg22373810	12	53715001	AAAS	0.547073691	-0.001129447	0.548566643	0.001519769	0.257795358	0.024847575	0.34210293	0.001483541	0.276999542	0.000502552	0.789678904	-5.26E-05	0.479179865	-3.38E-05	0.731797494
cg22373986	cg22373986	3	11421341	ATG7	0.081667578	-0.00972137	0.082806077	0.016076305	0.000115382	0.109850516	0.155854632	0.014842028	0.001079944	0.00793922	0.135461697	-4.20E-05	0.872821622	-0.000770353	0.19885889
cg22374057	cg22374057	18	11148682	FAM38B	0.066996325	0.000868349	0.066952774	-0.000384191	0.314861114	-0.005508504	0.394707541	-0.000357198	0.297974539	0.000483918	0.391009207	0.000338728	1.36E-05	0.000327103	1.42E-05
cg22374058	cg22374058	11	108338268	C11orf65	0.366380201	-0.000456029	0.371607136	0.000228917	0.560781176	0.007625521	0.283643368	0.000215238	0.584007594	-0.000195689	0.703860877	0.000151455	0.112184529	1.95E-05	0.622828693
cg22374083	cg22374083	1	155258376	HCN3	0.943304124	0.000104965	0.943514918	-0.000385164	0.714694678	-0.005934643	0.772684404	-0.000850775	0.505753327	0.000665044	0.554578894	-8.47E-05	0.453323007	-8.29E-05	0.395264746
cg22374142	cg22374142	16	67198725	HSF4	0.77845852	0.000749321	0.779262097	-0.001014224	0.593860728	-0.009072782	0.806611415	-0.000456274	0.779288879	-0.001398396	0.617304915	-0.000187616	0.225076547	9.22E-05	0.539818561
cg22374146	cg22374146	6	90205035	ANKRD6	0.583194915	-0.000886704	0.577813428	-0.00228867	0.174062812	0.015468032	0.488443628	-0.002523722	0.107882401	-0.003290249	0.150062609	-0.000145437	0.212815848	0.000194494	0.218148775
cg22374165	cg22374165	2	39199173	LOC100271715	0.674475311	0.001052294	0.675618143	-0.001503459	0.401275558	0.000142652	0.996733196	-0.001967858	0.369274527	0.000536519	0.74052555	2.89E-05	0.792566665	-0.000172956	0.1447714
cg22374213	cg22374213	18	67136976	DOK6	0.422771869	0.001082485	0.424346674	0.00095025	0.344005285	-0.018831317	0.318110725	0.001213086	0.302229876	0.001674907	0.17008352	3.17E-06	0.963328151	0.00020314	0.077135617
cg22374233	cg22374233	18	906726	ADCYAP1	0.940392832	-9.18E-05	0.940614412	-0.001305248	0.139363633	-0.003705402	0.828282608	-0.000970348	0.321501971	-0.001959	0.030881589	-1.83E-05	0.729587889	0.000151552	0.087693504
cg22374237	cg22374237	7	126891197	GRM8	0.749427036	0.000693756	0.750328986	-0.000689365	0.656586528	0.004555057	0.880178351	-0.000639727	0.655802489	-0.000155353	0.945815364	9.51E-05	0.439507441	0.000611843	7.16E-06
cg22374268	cg22374268	11	105011637	CARD18	0.178605236	0.003658787	0.180224566	-0.000161782	0.933122629	-0.049036647	0.194966326	9.33E-05	0.969281828	0.003199257	0.142013069	-9.80E-05	0.68570939	7.98E-05	0.644726443
cg22374290	cg22374290	3	197686992	IQCG;LMLN	0.960563501	-2.10E-05	0.960710253	0.000338985	0.265283745	0.003477426	0.556575816	0.000353569	0.308083854	0.000262443	0.490063947	-3.86E-05	0.1534149	-9.32E-06	0.711073134
cg22374383	cg22374383	17	44110059	KANSL1	0.003813813	-0.010942437	0.003945299	0.006723229	0.012054002	0.162006956	0.002173608	0.00654117	0.027809441	-0.004042986	0.224611398	-0.000524733	0.036412767	-0.000278991	0.308709468
cg22374397	cg22374397	21	38445253	PIGP;TTC3	0.374995203	-0.00114603	0.372139364	-0.00010733	0.906600732	0.017544014	0.325451812	-0.000204446	0.717479306	-0.001023462	0.497872803	-7.93E-05	0.242925355	-0.000178031	0.001404378
cg22374415	cg22374415	2	188210673	CALCRL	0.741160643	0.00168076	0.742090135	0.006435107	0.079648259	-0.021628589	0.76000646	0.006090347	0.063422871	0.009650608	0.051841247	-0.000414362	0.039078667	-0.000391708	0.371888957
cg22374466	cg22374466	16	50828188	CYLD	0.237058275	0.002419784	0.227043158	0.000188749	0.908210348	-0.032426936	0.243509399	0.000174955	0.894193733	0.003094907	0.20306375	9.93E-05	0.412897983	-4.59E-05	0.826120389
cg22374474	cg22374474	1	247681297		0.014776855	-0.007492413	0.015369071	0.000908854	0.738752584	0.10112677	0.018670619	0.000304075	0.926244683	-0.00552343	0.091290858	-0.000550159	0.050370404	0.000533641	0.063464258
cg22374485	cg22374485	12	21927425	KCNJ8	0.666132766	0.00089951	0.667301045	-0.002231125	0.136640164	-0.005216169	0.857231228	-0.002178161	0.087151188	-0.001555963	0.493700734	3.95E-05	0.436222899	-3.90E-05	0.476201804
cg22374486	cg22374486	19	5352673		0.116804992	-0.006519379	0.12337432	0.003747461	0.270227656	0.075163484	0.199041379	0.004179187	0.128247089	-0.003616824	0.488749128	0.000795693	0.000653652	0.000282503	0.263502575
cg22374525	cg22374525	1	116370764		0.883226249	-0.00048937	0.883658031	-0.003084664	0.197205911	0.014542949	0.753839863	-0.002965114	0.336578107	-0.003584851	0.175283775	0.000446646	0.003997071	0.000973627	1.70E-08
cg22374552	cg22374552	5	132159605	SHROOM1	0.852702999	0.000388464	0.851925966	0.003569865	0.026301554	0.000159021	0.995609561	0.004020875	0.007214592	0.003410363	0.145049353	-0.000438781	0.005759501	-0.000434065	0.013523059
cg22374567	cg22374567	1	161129170	USP21	0.067065036	-0.001661719	0.080339183	0.000510143	0.513606476	0.022386471	0.089252656	0.000879558	0.23489224	-0.001380843	0.196825179	-2.95E-05	0.679774534	-2.08E-05	0.782337103
cg22374586	cg22374586	2	232220566		0.931528387	-0.000326594	0.932047424	-0.000890268	0.819557956	-0.00137483	0.979523446	0.000134023	0.975893414	-0.002273431	0.617385403	-0.000170657	0.551461693	-0.000745363	0.268685432
cg22374630	cg22374630	1	150141351		0.176647555	0.001950875	0.182878693	-0.001679327	0.18038562	-0.028125341	0.168528299	-0.001681504	0.202145113	0.000191844	0.909166692	-7.99E-05	0.640933983	-3.03E-05	0.697564985
cg22374742	cg22374742	2	106761673	UXS1	0.114609772	-0.003909907	0.111114161	0.00483312	0.023726116	0.062791322	0.068208126	0.005013158	0.088491476	0.000478071	0.794826856	6.37E-05	0.645968075	3.98E-05	0.795164983
cg22374747	cg22374747	5	2053327		0.160503022	0.003375646	0.172254539	0.002663909	0.198625996	-0.049446006	0.151774051	0.001784465	0.377790451	0.00651859	0.026058065	-0.000163432	0.142457122	0.000500957	0.0261812
cg22374834	cg22374834	3	55851348	ERC2	0.705482137	-0.000958337	0.70777179	0.015395026	3.24E-09	0.012219727	0.731681856	0.015508392	1.95E-06	0.014107804	9.01E-06	0.000931703	8.26E-08	0.00055255	0.236311087
cg22374861	cg22374861	12	15475342	PTPRO	0.598112652	0.000350913	0.599476056	-0.000362986	0.44529709	0.000149607	0.987101954	-0.000314074	0.576939694	-5.01E-05	0.931600188	-6.71E-05	0.157346494	4.03E-05	0.465982036
cg22374901	cg22374901	12	117537411	TESC	0.481916571	-0.000733685	0.487124856	-0.000523734	0.500348601	0.012408015	0.398009924	-0.00045443	0.388598863	-0.001357573	0.280893499	5.65E-05	0.275847168	-5.98E-05	0.101862055
cg22374924	cg22374924	1	5791563		0.993300646	-1.18E-05	0.993338328	-0.000871212	0.471749503	0.005520977	0.779317817	-0.000703437	0.607428599	-0.001076749	0.455935972	0.000106122	0.3767634	-0.000129978	0.323592779
cg22374940	cg22374940	1	26551782		0.088159313	-0.003174345	0.089345409	0.00285858	0.032485842	0.044691792	0.084590506	0.002965293	0.016375121	-0.000589845	0.764483572	0.000272417	0.31274958	0.000971926	1.12E-05
cg22374969	cg22374969	18	72135820		0.01148291	0.009846435	0.013537465	-0.019417464	1.35E-06	-0.144557805	0.009682271	-0.019179421	0.00058829	-0.008995965	0.007258811	-0.000566473	0.013039567	0.001018663	0.020302999
cg22375009	cg22375009	17	78112888	EIF4A3	0.680605448	0.001077388	0.681491986	0.00033877	0.88485588	-0.011554365	0.752089438	-0.000495442	0.799298113	0.001939129	0.568845814	-0.000140917	0.32408534	-0.000163024	0.225120567
cg22375046	cg22375046	11	126236634	ST3GAL4	0.368842582	0.003698528	0.377750825	0.009534577	0.013954297	-0.0371006	0.522980483	0.008829982	0.021021523	0.01107936	0.028130281	-0.000703123	0.023762281	-0.000803384	0.160786936
cg22375082	cg22375082	22	32454420	SLC5A1	0.026488106	-0.009331103	0.027052008	0.008285706	0.006249784	0.127385962	0.029396853	0.007762987	0.058964212	0.000105171	0.968579563	-0.000578661	0.017916559	0.000199825	0.30085475
cg22375192	cg22375192	15	99193466	IGF1R	0.061874604	0.000952644	0.053839921	-0.000308859	0.423721755	-0.010184345	0.133619706	-0.000150833	0.683361192	0.000307774	0.562017506	-8.33E-05	0.013722053	-5.02E-05	0.06470177
cg22375283	cg22375283	2	114648348	ACTR3;LOC101060091	0.345703118	-0.001721752	0.347500437	-0.001704975	0.192019757	0.032872681	0.19706698	-0.001404014	0.065982277	-0.00415442	0.057598081	4.57E-05	0.477384108	2.87E-05	0.54908207
cg22375510	cg22375510	17	79698457		0.249519763	-0.002648254	0.251548735	0.000456974	0.82518744	0.054750432	0.092697486	0.000146688	0.958506193	-0.001711774	0.393618739	0.000387908	0.001294654	-9.31E-05	0.776879827
cg22375559	cg22375559	2	37510437	PRKD3	0.118189298	0.002856982	0.128255842	-6.15E-05	0.963781176	-0.030559879	0.23497777	0.000129449	0.919166438	0.001849638	0.306485481	-0.000291633	0.025449458	-0.00022495	0.023034653
cg22375575	cg22375575	1	1877730		0.701070309	0.00103174	0.701723873	0.001769145	0.397650279	-0.016226709	0.664822329	0.001366178	0.58454729	0.002875252	0.22758898	-5.13E-05	0.817374043	3.62E-06	0.985542756
cg22375610	cg22375610	6	41021161	APOBEC2	0.095831429	-0.00276349	0.10335039	0.001128501	0.425184164	0.03145133	0.179704204	0.001436033	0.275474657	-0.002359681	0.237198214	-0.000236282	0.225025041	0.000757216	0.013812217
cg22375623	cg22375623	15	78444981	IDH3A	0.587601986	0.000554319	0.590272041	-0.000385378	0.683789346	-0.00820003	0.568352536	-0.000586369	0.543885993	0.000715435	0.566787917	0.000200701	0.058999107	8.85E-05	0.334696458
cg22375663	cg22375663	12	69725435		0.916519564	-0.000317408	0.917061618	-0.001914942	0.737337354	0.028168501	0.512697409	-0.0042637	0.434079938	-0.002105192	0.779772322	0.000152175	0.659749374	0.000166157	0.648217771
cg22375674	cg22375674	6	124123960	NKAIN2	0.429881997	-0.000503938	0.434433061	0.000541355	0.249078458	0.010421346	0.246449752	0.000553103	0.325871547	-6.52E-05	0.905332339	7.56E-05	0.085599346	-6.95E-05	0.322880834
cg22375689	cg22375689	19	34175036	CHST8	0.836493007	-0.001103101	0.837093368	-0.001086372	0.775788977	-0.00257149	0.972416168	-6.46E-05	0.983509655	-0.004456276	0.379947124	-9.67E-05	0.550142806	0.000531281	0.162897038
cg22375720	cg22375720	1	40914683	ZNF643	0.939838736	9.15E-05	0.940243071	-0.000519722	0.582344549	0.009841292	0.56278512	-0.000409757	0.671788361	-0.000715119	0.569167192	-2.03E-05	0.835072489	-0.00010195	0.209538146
cg22375757	cg22375757	3	66680257		3.18E-05	-0.012300945	7.86E-05	0.00876251	0.01997826	0.154758164	0.000278828	0.011425106	0.003351039	-0.005908362	0.187625623	-2.08E-05	0.877785703	-7.75E-05	0.901905842
cg22375758	cg22375758	16	69051625	TANGO6	0.235731488	-0.001729172	0.237907197	0.004642499	0.1068353	0.02090253	0.30896348	0.004180605	0.151207658	0.001878609	0.523537247	-1.49E-05	0.902487066	-0.001618222	0.000137269
cg22375763	cg22375763	19	4540003	LRG1	0.687988843	-0.001689471	0.689089826	-0.002172184	0.469903279	0.015374019	0.792782748	-0.001819853	0.565324667	-0.004421364	0.285676358	-0.000125481	0.569941058	0.000176491	0.507332391
cg22375815	cg22375815	17	10559527	MYH3	0.272357617	0.002433757	0.276939565	0.000448981	0.804184222	-0.036924891	0.236724256	5.31E-05	0.980262095	0.003083815	0.158905263	-1.92E-05	0.834944754	6.12E-05	0.5005576
cg22375826	cg22375826	15	101606897	LRRK1	0.785421592	-0.000356626	0.786379001	-0.000257214	0.784102282	0.012895884	0.480904513	-0.000460547	0.713277607	-0.000220182	0.80251327	9.71E-05	0.380735327	5.95E-05	0.342288825
cg22375907	cg22375907	1	204099277		0.301085079	-0.002042083	0.302886494	0.002274811	0.108437332	0.028870667	0.29350897	0.00202484	0.153980579	0.000778629	0.691292392	-0.000287583	0.059973195	-0.00047356	0.049878205
cg22376057	cg22376057	10	32607513	EPC1	0.031725545	0.003246014	0.032573534	-0.002526547	0.021133246	-0.04132861	0.048319423	-0.00262977	0.002651628	0.000938943	0.579152399	9.94E-05	0.59991138	4.04E-05	0.921130993
cg22376081	cg22376081	19	57862242	ZNF304	0.11952649	0.005518616	0.120905531	-0.008652372	0.000930232	-0.091016873	0.066019455	-0.008544564	0.008925184	-0.003303742	0.208849061	0.00012554	0.148249642	-0.000135364	0.591065523
cg22376204	cg22376204	6	149320164	UST	0.314486177	0.001908778	0.319628212	0.002320915	0.150096335	-0.037724246	0.161305669	0.002052945	0.202277535	0.004363869	0.052990641	-0.00018476	0.167353349	-0.000381128	0.018563126
cg22376214	cg22376214	7	4836291		0.236504586	-0.003355699	0.220821197	-0.001754072	0.403923206	0.053757789	0.159579897	-0.001816279	0.491429469	-0.004463237	0.065462924	0.000107535	0.687727419	0.000872623	0.051125307
cg22376230	cg22376230	16	67880540	NUTF2;CENPT	0.38333953	0.001741046	0.385111891	-0.003765493	0.009773144	-0.020505187	0.460275835	-0.003472551	0.014002211	-0.002675999	0.157401058	8.90E-05	0.254052795	1.68E-05	0.840408895
cg22376269	cg22376269	17	39560057		0.792267619	0.000358575	0.793862082	0.00106362	0.277993768	-0.008560721	0.653060683	0.000990914	0.25701074	0.001299146	0.361162559	-0.000130477	0.161242385	-4.17E-05	0.709738555
cg22376361	cg22376361	2	127815133	BIN1	0.06082361	-0.008560931	0.061786594	0.008497897	0.009963929	0.082371205	0.191867482	0.008007338	0.020778669	0.000195723	0.964412248	6.09E-05	0.636215087	0.000261452	0.277201064
cg22376366	cg22376366	1	1275137	DVL1	0.887187207	9.01E-05	0.887994654	0.000512962	0.309018325	-0.000228419	0.979513786	0.000368439	0.427259581	0.00103907	0.144526456	0.000405828	0.017830412	2.19E-06	0.950870131
cg22376389	cg22376389	17	10741601	PIRT	0.172577198	-0.00327699	0.180066108	-0.001952073	0.348016807	0.052152784	0.127397346	-0.000872201	0.66951648	-0.006808187	0.020320045	0.00026874	0.106895053	-0.000240439	0.241442077
cg22376415	cg22376415	6	150326323	RAET1K	0.551514035	-0.000581768	0.55299637	-0.000883957	0.206889428	0.014100788	0.300945252	-0.00064953	0.256789912	-0.001854013	0.088915849	4.86E-05	0.356888777	-5.67E-05	0.116054019
cg22376443	cg22376443	6	44620210		0.636756752	0.000862081	0.635198385	0.001043661	0.506963162	-0.016614588	0.512536307	0.000428885	0.792761283	0.002651916	0.201644724	6.77E-05	0.61334041	2.71E-05	0.778602913
cg22376465	cg22376465	2	136875349	CXCR4	0.529590929	0.001142689	0.531124372	-0.002137484	0.102276478	-0.019347368	0.444680907	-0.001811706	0.337670985	-0.001425102	0.127258649	4.97E-05	0.586746899	-9.80E-05	0.222943177
cg22376582	cg22376582	15	43425568	TMEM62	0.991952788	-1.07E-05	0.992012193	0.000904925	0.312298834	0.000542663	0.970853201	0.000753064	0.431660585	0.001030605	0.372934061	4.10E-05	0.379586695	-1.76E-05	0.752371413
cg22376583	cg22376583	17	31619883	ACCN1	0.39181161	0.001338096	0.393575942	-0.002372611	0.035848506	-0.015923016	0.463675923	-0.002382816	0.040110949	-0.001207282	0.39918164	8.27E-05	0.227447749	0.000109107	0.218405816
cg22376661	cg22376661	7	100449647	SLC12A9	0.657552763	-0.001092405	0.658746894	-0.001354362	0.441833966	0.015815334	0.644683006	-0.000840411	0.573833016	-0.00378486	0.113741313	-8.94E-05	0.461575542	0.000388366	0.007872437
cg22376688	cg22376688	12	49375340	WNT1	0.068600851	0.00266717	0.073892448	-0.001374677	0.191490567	-0.030155759	0.141224421	-0.00164163	0.055624618	0.001624379	0.319058339	0.000440546	0.000388661	0.000152972	0.204432035
cg22376704	cg22376704	19	4760016		0.535549012	-0.000323185	0.538139078	-0.000201773	0.668252929	0.006431892	0.381230469	-0.000117237	0.806768207	-0.000515085	0.41276178	-8.02E-05	0.17569516	1.16E-05	0.783533021
cg22376706	cg22376706	12	71314612	PTPRR	0.82972918	-0.000148009	0.830353614	-0.000869537	0.080017576	0.004491499	0.639317012	-0.001150759	0.05037333	-0.000621873	0.267557117	-1.35E-05	0.782902352	-9.08E-05	0.305849061
cg22376712	cg22376712	12	113623594	C12orf52;DDX54	0.030330377	0.002567419	0.030948795	-0.001262501	0.132031373	-0.030555824	0.062787312	-0.001008749	0.25947393	0.000988447	0.371983299	8.56E-05	0.038663816	-2.46E-05	0.671861032
cg22376730	cg22376730	1	1715039		0.918671556	-0.0002532	0.919288456	0.009492251	0.000123109	0.026734146	0.445517392	0.008840035	0.003928685	0.008803755	0.001997289	0.001069697	8.52E-06	-0.000275058	0.033386309
cg22376739	cg22376739	17	17875741	TOM1L2;LRRC48	0.532361585	-0.001046721	0.535335357	-0.000383206	0.749414402	0.024843165	0.290811329	-0.000286148	0.819867367	-0.001697046	0.303938307	4.38E-05	0.556998028	-3.21E-05	0.627001696
cg22376822	cg22376822	11	114112973	ZBTB16	0.136762697	-0.004657199	0.138226164	0.004839874	0.031758532	0.078138549	0.073892114	0.004678256	0.1792388	0.000420585	0.479662357	-0.000554866	0.015735271	-0.000267416	0.108204117
cg22376827	cg22376827	3	135913335	MSL2	0.765492999	0.000849333	0.766340813	-0.000121564	0.952274569	0.007964747	0.840666871	-2.16E-05	0.988849158	0.000151838	0.960801924	-4.94E-05	0.745723779	-0.000107154	0.417969113
cg22376833	cg22376833	3	123987916	KALRN	0.257909142	-0.003351285	0.25968323	0.004359209	0.041348254	0.035658243	0.386083359	0.00406498	0.018874019	0.001780408	0.576882877	-0.000376968	0.009407324	-0.000115409	0.459516269
cg22376856	cg22376856	1	204643556	LRRN2	0.377716815	-0.000643978	0.383781542	-0.00179249	0.092370628	0.013044095	0.212561651	-0.001507565	0.08629747	-0.003438114	0.012952351	0.000101417	0.405935456	0.000303825	0.109921004
cg22376872	cg22376872	14	93135107	RIN3	0.118004295	-0.004417967	0.126916778	-0.000721454	0.725849607	0.035315101	0.370997928	-0.000923386	0.687672306	-0.004388071	0.10506582	-9.17E-05	0.561240301	-6.29E-06	0.966757827
cg22376897	cg22376897	X	2882183	ARSE	0.009895882	-0.007167525	0.010172206	0.003246438	0.096609588	0.089238301	0.020410165	0.00319428	0.13676681	-0.003739867	0.153252288	-3.98E-06	0.990344553	0.00089277	0.003350549
cg22376913	cg22376913	15	99425542	IGF1R	0.116575424	0.004622807	0.117938615	-0.001607227	0.441287753	-0.050693334	0.214643749	-0.00181781	0.482080679	0.003354761	0.166525727	0.000251022	0.04322275	-0.000411761	0.493571607
cg22376929	cg22376929	19	2478127	GADD45B	0.475225782	-0.002301321	0.476870578	0.000480704	0.834149413	0.040482304	0.367304862	-0.000189113	0.946944223	-0.000921672	0.702294587	-0.000414461	0.043712154	0.000322013	0.697017669
cg22377025	cg22377025	1	23630317		0.275052957	-0.002173626	0.27684197	-0.000364063	0.796952886	0.012171191	0.659327658	-0.000509681	0.732983914	-0.002233776	0.25255235	-0.000206806	0.059444316	-0.000509687	0.522532719
cg22377027	cg22377027	1	12040208	MFN2	0.896317219	-7.12E-05	0.896898759	-0.000134121	0.739398139	0.001370452	0.857346212	-0.000262501	0.592307864	0.00010814	0.806332625	2.84E-05	0.43395432	-3.89E-05	0.190745426
cg22377040	cg22377040	6	30071412	TRIM31	0.782969086	0.000748233	0.784650026	0.001859921	0.467185581	-0.01920093	0.6160422	0.001349917	0.663438361	0.003741726	0.181704191	0.000235285	0.316235447	2.05E-05	0.907314014
cg22377043	cg22377043	15	43809486	MAP1A	0.515999619	0.000444392	0.516736568	-0.000302769	0.553037619	0.000655742	0.944895666	-0.000347084	0.468561702	0.00014237	0.842634753	3.48E-05	0.460338128	-0.000277238	0.256072628
cg22377064	cg22377064	12	131443486	GPR133	0.22014904	0.00538544	0.21359169	-0.005005071	0.437757486	-0.054066626	0.370912168	-0.000419698	0.947521192	-0.002317165	0.776845029	8.11E-05	0.664380061	0.000512096	0.289783315
cg22377068	cg22377068	15	70099913		0.970563328	-9.17E-05	0.970827372	0.003743365	0.225057952	-0.014198599	0.686745906	0.002463933	0.091035375	0.006356847	0.149812288	-4.72E-05	0.736567767	-0.000101682	0.403748536
cg22377132	cg22377132	1	18442826	IGSF21	0.670830476	-0.001107508	0.672881345	0.000847348	0.654237483	-0.004830669	0.894242228	6.21E-05	0.975679439	0.000984546	0.686820792	-5.64E-05	0.724994969	-0.000108278	0.546336407
cg22377142	cg22377142	1	156265275	C1orf85	0.292949851	0.001678178	0.294042988	-0.003181734	0.011170943	-0.014168109	0.521266702	-0.002474528	0.060897778	-0.002846862	0.066821982	-4.65E-05	0.375473898	9.70E-07	0.992568759
cg22377152	cg22377152	5	111007125	STARD4-AS1	0.890071846	-0.000137122	0.890673748	0.000879437	0.338990222	0.004071628	0.770101079	0.000767059	0.485725396	0.000635231	0.551977947	5.04E-05	0.547763025	7.28E-06	0.936368652
cg22377166	cg22377166	1	166765935		0.017108549	-0.002977913	0.01752283	0.002497913	0.005422281	0.046234995	0.0081313	0.002414559	0.052002705	-0.00041951	0.421030756	-2.16E-05	0.456285894	8.34E-05	0.221943195
cg22377182	cg22377182	1	6762600	DNAJC11	0.794897608	0.000535682	0.797653049	-0.000243401	0.878004429	-0.007161921	0.805017258	-0.000160568	0.920122653	0.000199838	0.927952956	-1.16E-05	0.921714763	-0.000173154	0.08934349
cg22377290	cg22377290	19	17970567	RPL18AP3;RPL18A	0.291600719	0.001755323	0.293398977	-0.002989127	0.013521078	-0.029092371	0.209894821	-0.003110562	0.085208659	-0.001165905	0.09520033	2.64E-06	0.949797512	-1.21E-05	0.767492151
cg22377345	cg22377345	11	17413331		0.127775621	-0.008845016	0.125408193	0.008633491	0.085618606	0.258851799	0.002325659	0.008712709	0.18482157	0.001118966	0.812546877	0.000427507	0.054006306	-0.000138937	0.507342182
cg22377389	cg22377389	13	20805679	GJB6	0.012055359	0.003519772	0.011218997	0.001171875	0.385463338	-0.035512941	0.060966468	0.001456211	0.265234098	0.004415439	0.026407979	-0.000133435	0.374886886	0.000774929	0.134256726
cg22377428	cg22377428	17	72363882	GPR142	0.46517849	0.001341497	0.471765572	0.00064598	0.661650819	-0.014867313	0.565316176	0.000582647	0.667477315	0.00208216	0.283222768	-0.000207005	0.073641541	-9.18E-05	0.429714034
cg22377482	cg22377482	3	194941703	C3orf21	0.418273454	-0.003250786	0.412348336	0.00710797	0.078309015	0.067837787	0.224512145	0.006070695	0.142905822	0.004997097	0.329410825	-8.83E-05	0.676468291	-0.000126636	0.559763827
cg22377486	cg22377486	17	41984018	MPP2	0.041390372	0.000967381	0.0348606	-0.001267332	0.007550515	-0.01331056	0.037362364	-0.001193717	0.013990025	-0.000627157	0.265059734	4.68E-05	0.195350442	-1.16E-05	0.818665105
cg22377505	cg22377505	1	2929156		0.913973129	0.000288212	0.912709134	-0.002767449	0.150413157	-0.005130351	0.8881008	-0.002414679	0.204035573	-0.003454807	0.186821104	0.000117972	0.328465876	7.07E-05	0.658018979
cg22377572	cg22377572	8	103671924		0.813925619	-0.00034001	0.815411135	0.001322247	0.229724883	0.001927692	0.924040053	0.001613301	0.246917265	0.000485023	0.686193467	4.55E-07	0.997468166	-0.000143288	0.227361241
cg22377629	cg22377629	12	124826791	NCOR2	0.618464521	-0.001327272	0.619772012	0.000570359	0.764091831	0.031905687	0.390491876	0.000933801	0.722909849	-0.000943329	0.540702587	-6.90E-05	0.782246233	-0.000373389	0.004128864
cg22377643	cg22377643	6	75917560		0.575974401	-0.001442416	0.578768844	0.002903263	0.142686398	0.029850417	0.409344594	0.002805298	0.176940608	0.001514092	0.574963519	0.000175741	0.516214711	-0.000346861	0.13397425
cg22377644	cg22377644	11	10509148	AMPD3	0.327743232	0.00173927	0.334688325	0.000431573	0.761921813	-0.028089676	0.264168854	0.000656342	0.563220635	0.001724427	0.433841265	0.000108771	0.477563214	-6.89E-05	0.562798642
cg22377767	cg22377767	7	99102124	ZKSCAN5	0.834047158	-0.000223303	0.835152949	0.000634895	0.555556289	0.005721713	0.70315331	0.000881252	0.499221403	0.000730573	0.556337788	-3.50E-05	0.612720569	-9.32E-05	0.163954928
cg22377810	cg22377810	6	64279158		0.404322615	-0.001366125	0.407494226	0.002504566	0.034743598	0.022305763	0.330003435	0.002951752	0.027319167	0.000574499	0.689840259	-0.000214103	0.083172966	-5.82E-05	0.579792994
cg22377814	cg22377814	7	28091875	JAZF1	0.201480201	-0.004607056	0.205757564	-4.24E-05	0.991019314	0.066863981	0.189644091	0.001668265	0.687241853	-0.00651322	0.154868975	0.000407947	0.064642459	3.11E-05	0.888606239
cg22377824	cg22377824	1	176213439		0.027092304	0.006161066	0.027665004	-0.001394635	0.475982777	-0.072934637	0.058841543	-0.001108192	0.611735357	0.004939515	0.031491346	-0.000253293	0.100545241	0.000203706	0.389057895
cg22377913	cg22377913	1	26758610	DHDDS	0.155406752	-0.00172927	0.156947482	0.00035688	0.679052459	0.024424778	0.149416948	0.000606427	0.565304473	-0.001846703	0.065455453	-2.11E-05	0.733322152	-5.53E-05	0.416482538
cg22377939	cg22377939	1	150208607	ANP32E	0.890223233	-0.000194497	0.890629485	-0.00090119	0.371513064	-0.001960308	0.92036863	-0.001189252	0.443905889	-0.000758215	0.13036898	1.37E-05	0.778305925	4.88E-06	0.903485206
cg22377963	cg22377963	16	30905861	BCL7C	0.479370564	0.001449416	0.481007707	-0.003406829	0.022102097	-0.013484314	0.635958455	-0.003034484	0.012232018	-0.002606271	0.248356548	0.000119902	0.043843879	0.00030437	0.051336264
cg22377978	cg22377978	7	157544912	PTPRN2	0.838128265	-0.000727844	0.838722792	0.004282807	0.095435905	0.010197649	0.837038645	0.00411484	0.098780463	0.004450123	0.1989062	-7.00E-05	0.640567159	-0.000122584	0.345231772
cg22377998	cg22377998	22	20004881	ARVCF	0.14723734	0.002135909	0.13325372	-0.001962508	0.11592296	-0.025712487	0.192174588	-0.001564078	0.194648023	-0.000699836	0.659635793	6.60E-06	0.944206447	-3.40E-05	0.754156672
cg22378035	cg22378035	3	50336493	HYAL3;NAT6	0.265944104	-0.000856709	0.27060427	-0.000379613	0.538334422	0.015587063	0.151871509	-0.000318554	0.405473946	-0.001366821	0.184134811	-9.63E-06	0.833209813	4.69E-05	0.438991859
cg22378063	cg22378063	18	56954746		0.022678383	-0.007522464	0.021262301	0.008414968	0.001127673	0.117035676	0.010595933	0.008398485	0.002931943	0.000707116	0.823814588	-0.000110911	0.500813893	-0.00076481	0.018336946
cg22378064	cg22378064	10	80476116		0.111813162	-0.005149405	0.11431824	0.009732614	0.004981523	0.022612097	0.614067813	0.009130373	0.006874969	0.003824157	0.420544122	0.000300175	0.234493234	-0.000438431	0.044334588
cg22378065	cg22378065	6	144329172	HYMAI;PLAGL1	0.451196611	-0.002238286	0.450798435	0.003648008	0.100847028	0.028523633	0.486943136	0.003867913	0.108486987	0.001690211	0.545925519	0.000109259	0.374236564	-9.24E-05	0.435949622
cg22378094	cg22378094	3	70928731		0.465886228	0.00122919	0.470628525	0.000811737	0.537585354	-0.019466701	0.411584155	0.00067995	0.574817503	0.002771406	0.131939632	-0.000192581	0.136359555	0.000312649	0.011570303
cg22378095	cg22378095	6	113340447		0.775255553	-0.000840756	0.777185644	-0.005483369	0.082826121	-0.012645722	0.760989944	-0.005897718	0.046258365	-0.00587378	0.184165013	-0.000291661	0.12098568	0.001574503	0.04009923
cg22378203	cg22378203	7	16461411	ISPD	0.494651843	-0.001462141	0.49630463	0.000762691	0.814063189	0.017106444	0.570489287	-0.001306644	0.59148298	-0.000210671	0.96088973	0.00048071	0.003676096	-0.000141135	0.656657413
cg22378252	cg22378252	6	10521452	GCNT2	0.709754036	-0.000653715	0.711838769	0.003169065	0.34339972	0.011114121	0.655459875	0.004025297	0.203710679	0.000673407	0.859259757	-0.000182371	0.112468716	0.000345264	0.556683849
cg22378341	cg22378341	3	40621906		0.283169284	-0.004913669	0.295401111	0.004176544	0.226105849	0.08768669	0.182334281	0.004370792	0.164256852	0.000373202	0.934636782	-0.00102912	0.000272621	-6.64E-05	0.743512366
cg22378346	cg22378346	5	163662413		0.01160779	0.01356374	0.015047155	-0.020117852	1.38E-05	-0.036170543	0.623916849	-0.020007377	0.000365677	-0.004184507	0.422915362	-0.000315873	0.281250423	0.000177795	0.419322827
cg22378427	cg22378427	8	56116220	XKR4	0.270891972	-0.003612338	0.272677878	0.003947062	0.093767483	0.052761718	0.248065798	0.003568435	0.172541481	0.001063933	0.720121859	-6.02E-06	0.955594086	0.000192158	0.64387202
cg22378449	cg22378449	10	94331624	IDE	0.041779184	-0.008956501	0.044108067	-0.001458953	0.675857367	0.11573994	0.060089014	-0.001636054	0.670454163	-0.009066495	0.033357828	0.000661136	0.00097115	0.000200604	0.694282207
cg22378459	cg22378459	11	1940717	TNNT3	0.984647859	-7.50E-05	0.984705027	-0.001843996	0.50787346	0.012788105	0.813590778	-0.002849371	0.40147497	-0.000580395	0.855035206	-0.000382913	0.19195413	0.000340158	0.469632589
cg22378469	cg22378469	11	6495081	TRIM3	0.469786176	0.000222275	0.47144079	-0.000167117	0.446379301	-7.68E-05	0.985653663	-9.41E-05	0.696572899	-1.92E-05	0.943691401	-4.82E-05	0.10454841	2.95E-07	0.988436804
cg22378492	cg22378492	19	11202486	LDLR	0.457453753	0.00148085	0.45912966	-0.00453639	0.002047385	-0.009692112	0.726311643	-0.00501115	0.003701829	-0.002538645	0.153038939	7.68E-05	0.516077878	-0.000567492	0.011417535
cg22378524	cg22378524	15	61994558		0.38627635	-0.002812831	0.38930201	0.009222146	0.000305815	0.024809353	0.583286959	0.008733021	0.001808562	0.007074394	0.040065254	-0.000301387	0.170296399	0.000706915	0.005802656
cg22378583	cg22378583	6	143272530		0.805776506	0.000574896	0.80648541	0.001300346	0.436666974	-0.013684473	0.674193118	0.001615336	0.264926729	0.001621868	0.516154734	-0.000122759	0.433712799	-0.000209753	0.110745572
cg22378614	cg22378614	19	10981704	CARM1	0.430772023	-0.002020916	0.4339105	0.000868245	0.637116935	0.038757335	0.280863247	0.000476469	0.732199493	-0.000693663	0.810462323	0.000145572	0.169528639	-0.000107696	0.164151086
cg22378631	cg22378631	19	1479299	C19orf25	0.852263696	0.000338704	0.852807583	-0.002180171	0.096352226	-0.005424595	0.830293096	-0.00198241	0.047645523	-0.002520395	0.20206762	1.59E-05	0.778909697	-4.37E-05	0.348112644
cg22378717	cg22378717	8	143200284		0.93453403	-0.000141983	0.935196871	-0.000112126	0.963830728	0.001831365	0.940458557	0.000460021	0.719943191	0.002182832	0.514970264	-9.28E-05	0.266499142	0.00016389	0.267154137
cg22378817	cg22378817	12	54422488	HOXC4;HOXC5;HOXC6	0.51438024	0.001196141	0.509525841	-0.003358144	0.046173624	-0.007064708	0.778898759	-0.002731955	0.05808759	-0.003646435	0.113674402	4.01E-05	0.738661591	0.000122083	0.223211752
cg22378853	cg22378853	20	36148154	BLCAP;NNAT	0.267567613	0.005147111	0.269350803	-0.005049605	0.128978194	-0.067719731	0.294315597	-0.004249408	0.217929037	-0.001877948	0.648271472	-0.000168373	0.383112579	0.00104503	0.008374053
cg22378874	cg22378874	10	120997329	GRK5	0.108855368	-0.003296617	0.110174989	-0.00212533	0.146739003	0.047373603	0.098005757	-0.002172308	0.251818248	-0.005426975	0.001933488	-0.000360652	0.033719705	0.000191149	0.69300013
cg22378924	cg22378924	8	130501851	CCDC26	0.360141539	-0.001870704	0.33270204	0.003930113	0.030069481	0.034111205	0.209222548	0.003249519	0.089380856	0.003528527	0.118587547	0.000735818	0.073443695	0.000176929	0.825338912
cg22379207	cg22379207	19	37329274	ZNF790	0.426209947	-0.000431358	0.430192987	0.000315186	0.427420777	0.007223881	0.341817149	0.00020717	0.600844515	2.68E-05	0.960271347	3.84E-05	0.300887222	8.64E-05	0.020104826
cg22379212	cg22379212	19	38944048	RYR1	0.725954438	0.001715702	0.72725039	-0.004231652	0.28205799	-0.009730695	0.886809382	-0.005817686	0.148877432	0.000851109	0.858956343	-0.000437309	0.172413996	-0.000364736	0.22915354
cg22379213	cg22379213	12	49688844	PRPH	0.970946049	0.000151225	0.971141698	0.006000365	0.05693689	0.004838011	0.933563468	0.00587373	0.050318191	0.00669454	0.146813546	0.000246061	0.159618773	0.000867169	0.032161001
cg22379253	cg22379253	17	77446189	RBFOX3	0.053605954	0.006340647	0.061169939	-0.007348421	0.014487788	-0.036926288	0.420241171	-0.00857641	0.001726577	-0.000598873	0.887458107	-6.78E-05	0.657177508	5.05E-05	0.771822721
cg22379378	cg22379378	3	124441541		0.88179891	-0.000317091	0.882235892	0.000486716	0.749149043	-0.006438392	0.828260206	0.000607395	0.724860411	0.000178057	0.926746914	-0.000157713	0.135261934	0.000574725	0.057802628
cg22379436	cg22379436	3	73789574		0.413719446	-0.003053025	0.408206612	0.006461644	0.02432375	0.074911586	0.149049059	0.006102318	0.090150888	0.003918193	0.206696227	-0.000676326	0.027183333	0.000401912	0.098534976
cg22379452	cg22379452	15	75498402	C15orf39	0.528335603	-0.001036167	0.531353849	0.000481387	0.704810916	0.011077826	0.629680358	0.000996888	0.453012627	-0.00140066	0.412342657	-2.48E-05	0.844814319	-0.000221346	0.142626085
cg22379462	cg22379462	17	2615549	CLUH	0.525617364	0.001568081	0.528357795	-0.000860096	0.666536776	-0.03921801	0.261356253	-0.000230421	0.903312756	-0.000802003	0.755931833	0.000487315	0.000337627	0.000206477	0.069815718
cg22379463	cg22379463	3	45260330		0.000240107	0.011475068	0.000463204	-0.016970795	6.90E-09	-0.109365729	0.011508432	-0.016562344	6.59E-06	-0.005709123	0.060798883	0.000615206	0.001574022	7.05E-05	0.814345496
cg22379472	cg22379472	7	47413617	TNS3	0.144901291	0.008110237	0.150752796	0.010090899	0.023229319	-0.119895226	0.127121942	0.009921454	0.05606243	0.018204072	0.001399367	8.49E-05	0.745760477	-0.000602243	0.019612125
cg22379564	cg22379564	8	818662		0.474163904	-0.001292068	0.46773262	0.002008416	0.162033132	0.012947842	0.600111639	0.001934878	0.225460396	0.000970115	0.596089872	-0.000110183	0.362901637	-8.32E-05	0.534686391
cg22379574	cg22379574	13	45915321	TPT1;LOC100190939	0.043660705	-0.0008506	0.043148325	0.000356834	0.230984165	0.015755407	0.008094353	0.000367021	0.282771722	-0.000453951	0.214465396	1.32E-05	0.669866946	-4.16E-06	0.871709273
cg22379575	cg22379575	14	34507905		0.233361669	-0.002202828	0.221450462	0.003302476	0.012486912	0.044957158	0.076228366	0.003913115	0.007793018	3.12E-05	0.984691566	-4.60E-05	0.694006713	-5.13E-05	0.636481321
cg22379576	cg22379576	1	173790504	CENPL	0.21535998	-0.003038358	0.217070445	-0.001332312	0.444807567	0.022991027	0.498773566	-0.002170991	0.21479243	-0.003214221	0.178120305	0.000111908	0.466548246	0.000108015	0.659777221
cg22379609	cg22379609	20	5895259	CHGB	0.753168142	0.000625688	0.754057556	-0.000729698	0.60749158	0.003124519	0.910122786	-0.000186353	0.902023741	-0.000991871	0.589034339	-0.000117783	0.32842419	-7.66E-05	0.502121638
cg22379612	cg22379612	1	162826863	C1orf110	0.853159303	-0.000386508	0.85369997	0.001842301	0.218857222	0.003534838	0.90317515	0.002167549	0.197121482	0.001165858	0.535147938	0.000483866	0.003547551	-0.000116747	0.385140753
cg22379653	cg22379653	7	35708736	HERPUD2	0.001858594	-0.010933832	0.002103289	-0.02553746	7.88E-08	0.095554378	0.043898381	-0.024420102	6.77E-07	-0.035528619	2.80E-07	-6.14E-05	0.594403113	0.000557791	0.190326613
cg22379668	cg22379668	17	81020224		0.192909005	-0.005099896	0.197136968	0.001750662	0.53096093	0.066475095	0.224446537	0.001226562	0.696589788	-0.002267784	0.526888498	0.000162289	0.38475487	-0.000820892	0.015202627
cg22379697	cg22379697	20	40104506	CHD6	0.439224149	0.002798084	0.443742586	-0.014516601	0.01104614	-0.086140831	0.0988993	-0.014983584	0.041403408	-0.012121661	0.053301667	-0.000261649	0.183671616	-1.51E-05	0.978501113
cg22379708	cg22379708	1	982918	AGRN	0.386914458	0.002315159	0.388683534	-0.002016114	0.291651719	-0.019570138	0.598540243	-0.002626769	0.213160124	0.000836639	0.717740033	-0.000163898	0.106212423	0.000173995	0.27426017
cg22379719	cg22379719	16	68278605	PLA2G15	0.606021315	-0.001027889	0.60736326	-0.000820821	0.563895483	0.013086831	0.636960242	-0.0011045	0.592218255	-0.001592897	0.15053672	0.000108616	0.080083839	-4.33E-05	0.490524083
cg22379776	cg22379776	13	45396698		0.377589412	0.002689313	0.379366737	0.00011795	0.956622208	-0.043613851	0.304324702	-0.000202029	0.937540685	0.003043735	0.246931331	0.000270639	0.18234371	0.000114267	0.624978957
cg22379777	cg22379777	1	96106829		0.927415123	-0.000427464	0.927274978	-0.020638553	5.53E-05	-0.042139634	0.521254347	-0.022513317	0.000797783	-0.017458435	0.000614617	0.000268944	0.301348741	0.000495455	0.053455168
cg22379862	cg22379862	12	1904502	CACNA2D4	0.732053405	0.00087562	0.734300526	0.00741565	0.000315576	-0.009679212	0.786978719	0.006739213	0.000724611	0.00949781	0.001868936	-0.000128994	0.436860647	0.000254117	0.253818571
cg22379876	cg22379876	2	25566756	DNMT3A	0.530364654	0.001302367	0.53189635	0.000281041	0.849300161	-0.018925596	0.512384495	0.000549324	0.61567556	0.00121481	0.597773487	-4.36E-05	0.771971929	-1.65E-05	0.897836971
cg22379905	cg22379905	12	6601357	MRPL51	0.355758396	-0.002583141	0.297759183	0.000466931	0.812191065	0.048644814	0.170968551	0.000487104	0.741787232	-0.000841102	0.761864329	-0.000171518	0.163445521	-5.65E-05	0.711817437
cg22379915	cg22379915	17	39684287	KRT19	0.511720817	0.000323884	0.513293391	-0.000795082	0.026459336	-0.002559784	0.709096847	-0.000707107	0.106009233	-0.000644576	0.122129737	0.000440529	0.048321134	0.000145485	0.103079925
cg22379939	cg22379939	1	181492178	CACNA1E	0.969702355	-0.000160945	0.969544121	0.006983761	0.0494318	0.001504288	0.979554491	0.005998997	0.056879329	0.009511786	0.05404138	3.12E-05	0.895851603	0.000318381	0.381254725
cg22380007	cg22380007	3	59718904		0.105792923	-0.002780573	0.109930225	0.002615892	0.034198158	0.033280524	0.165274067	0.002596318	0.061965881	4.54E-06	0.997671457	-0.000117827	0.295470065	-0.000349629	0.00277863
cg22380013	cg22380013	19	18282507		0.327704293	0.006411639	0.332336082	0.008407434	0.103949329	-0.068976344	0.451098756	0.007388152	0.12912642	0.016826136	0.024777379	-0.000381318	0.307431591	-0.000330332	0.258314452
cg22380037	cg22380037	22	46409106		0.398022497	0.003379566	0.3960815	-0.007893273	0.01082406	-0.058155068	0.294730288	-0.007740818	0.059624346	-0.00479656	0.115517422	-0.000147003	0.207197716	-0.000225784	0.14905475
cg22380090	cg22380090	10	61438907	SLC16A9	0.568907221	-0.001299432	0.564658273	0.003711681	0.095414417	0.020748679	0.510854772	0.002977623	0.167830872	0.00496734	0.078546224	-0.000111819	0.603187225	-0.000153253	0.799449501
cg22380139	cg22380139	8	37373894		0.012517823	0.016928254	0.012847363	-0.020465399	4.79E-05	-0.007226694	0.937490799	-0.020497241	0.001184904	-0.002786472	0.612768942	0.000353884	0.064927006	-7.00E-05	0.609824442
cg22380161	cg22380161	11	64310371		0.480941236	0.002739558	0.482575441	0.002002651	0.470306741	-0.050495687	0.351227517	0.001986695	0.462855867	0.005228742	0.174946056	5.23E-05	0.817743389	0.000114922	0.54297054
cg22380165	cg22380165	8	81398656	ZBTB10	0.75699651	0.000338455	0.755491134	0.00034408	0.696091523	-0.003884413	0.797290147	0.000392409	0.700485819	0.000481332	0.659253548	0.000115245	0.126004467	-1.53E-05	0.804945348
cg22380178	cg22380178	15	29980695		0.159293028	-0.003908127	0.165995251	0.000815137	0.763224941	0.063241169	0.110742903	0.000545689	0.82196912	-0.002119126	0.564431292	0.00010049	0.563056234	0.001257892	0.007058072
cg22380254	cg22380254	11	128188569		0.763629172	-0.001045897	0.763199541	0.007349304	0.079834975	0.006365284	0.895862885	0.006495202	0.150952593	0.010045534	0.070571668	-8.12E-05	0.460510542	3.98E-05	0.736989301
cg22380322	cg22380322	1	36566160	COL8A2	0.717214164	-0.001463488	0.71822216	0.004752438	0.102541017	-4.91E-05	0.999303401	0.004100351	0.19487975	0.00468529	0.215892526	-0.000266243	0.228010178	-0.000567209	0.021937154
cg22380353	cg22380353	13	42537904		0.008821577	-0.009207913	0.009074818	0.004293898	0.082480079	0.114431405	0.018755012	0.003652907	0.178915257	-0.003577336	0.21800991	-0.000139971	0.150292837	0.00061249	0.002266204
cg22380385	cg22380385	1	1885948	KIAA1751	0.31861096	-0.003813331	0.320414355	0.005488992	0.046650361	0.045878307	0.388118481	0.005353851	0.08963389	0.002253713	0.512208755	-0.000198679	0.089682759	-0.000153304	0.122385914
cg22380387	cg22380387	11	45744759	LOC100507384	0.119164877	-0.008654741	0.130666661	0.003501321	0.444342285	0.085398533	0.277145766	0.003902355	0.490026125	-0.005863191	0.251755295	-3.32E-05	0.769508459	0.000258092	0.376317692
cg22380442	cg22380442	17	74075224	ZACN	0.157328937	-0.003815131	0.160845114	-0.003191419	0.196356179	0.032666304	0.383384421	-0.003282264	0.146754656	-0.007258669	0.044559942	0.000347271	0.029638055	0.000303531	0.477916769
cg22380472	cg22380472	19	2900542	ZNF57	0.212502125	0.001325088	0.219634735	-0.000362311	0.710253721	-0.021044482	0.163864583	-0.00021393	0.850990061	0.001380399	0.220429334	0.000124069	0.196645089	-2.06E-05	0.889900195
cg22380476	cg22380476	3	37920130	CTDSPL	5.16E-05	0.029166861	5.49E-05	-0.027661505	2.41E-07	-0.290773164	0.002841245	-0.027787951	0.000248079	0.00214416	0.628835935	0.000312671	0.153096657	-3.85E-05	0.820594268
cg22380508	cg22380508	11	63381144	PLA2G16	0.415491231	-0.00178654	0.417228815	-0.000649187	0.677822396	0.032662117	0.285592045	-0.000389627	0.722568377	-0.00292128	0.243295498	0.000196733	0.02341498	9.99E-06	0.874663881
cg22380533	cg22380533	19	55690741	SYT5	0.907181037	-0.000104227	0.905603422	-0.000678497	0.295644188	0.000605428	0.960390104	-0.000523042	0.476067394	-0.001006339	0.183407353	-2.64E-05	0.611402158	3.67E-06	0.939483114
cg22380619	cg22380619	2	141649883	LRP1B	0.651654036	-0.000788381	0.652865745	0.000979828	0.432369249	0.008744947	0.718874024	0.00113442	0.451294771	3.19E-05	0.983015488	-0.000163648	0.10500529	-6.54E-05	0.894133743
cg22380641	cg22380641	5	118112426		0.61955226	-0.003145732	0.620856701	0.010600461	0.021423873	0.052065693	0.554999892	0.009501074	0.058861083	0.010227028	0.05831021	-0.000501467	0.057366753	-0.00036985	0.359280175
cg22380693	cg22380693	19	54676948	TMC4	0.588643962	-0.000991233	0.592431093	-0.000989226	0.706770664	0.00924239	0.721770752	0.00090659	0.497170361	-0.002782092	0.45773013	0.000534238	0.024277888	0.000368778	0.004564134
cg22380728	cg22380728	18	45496051		0.183134754	0.003055519	0.184767398	-0.000808706	0.619477128	-0.013588701	0.668683866	-0.0009461	0.645429495	0.002339443	0.204530746	-0.000420569	0.05413485	-0.000109422	0.549449846
cg22380845	cg22380845	2	201626991	AOX2P	0.987818065	4.19E-05	0.987876353	-0.002970911	0.146463245	9.33E-05	0.998052907	-0.001942615	0.331066208	-0.004700015	0.078611463	0.000327454	0.059108862	0.000279486	0.109203597
cg22380921	cg22380921	3	85008786	CADM2	0.852593985	-0.000229876	0.853136684	2.55E-05	0.976927787	0.006960581	0.686128559	-6.02E-06	0.995338895	-0.000237577	0.827637623	-4.15E-05	0.661159335	-5.66E-05	0.711790811
cg22381011	cg22381011	7	31002570	GHRHR	0.012127746	-0.005203891	0.014429269	0.002068815	0.261312126	0.050117362	0.083342165	0.001812699	0.345906957	-0.003189538	0.194911018	0.000139309	0.279913954	0.000333242	0.189808927
cg22381068	cg22381068	1	906363	PLEKHN1	0.278201146	-0.002645448	0.279821442	0.000979477	0.665783562	0.045928061	0.180980253	0.000562549	0.798618678	-0.001064945	0.732558948	0.000267204	0.19285925	-1.05E-05	0.964123136
cg22381128	cg22381128	11	69275403		0.722747949	-0.000761531	0.72373798	0.00229152	0.137665272	0.018467884	0.536775749	0.00237738	0.172906771	0.001546641	0.439239896	0.000176473	0.488765084	-0.000585974	0.434978902
cg22381144	cg22381144	1	228996973		0.188753216	-0.003620427	0.193126335	0.002449369	0.404327237	0.04564492	0.239660493	0.001631502	0.54571234	-0.003009731	0.464730825	-0.000863535	2.78E-06	-0.000373152	0.035799491
cg22381196	cg22381196	16	72041376	DHODH	0.031481951	0.004773298	0.032116078	-0.00113781	0.465583533	-0.07315245	0.018271396	-0.001208763	0.475022648	0.003757551	0.082287983	-1.60E-05	0.871277731	-0.00032981	0.016060638
cg22381234	cg22381234	2	134951539		3.11E-06	0.028074359	2.94E-06	-0.029450722	5.65E-10	-0.259378953	0.00062569	-0.028349337	2.60E-05	-0.004667607	0.167800831	-6.36E-05	0.832129736	0.000194911	0.723079308
cg22381248	cg22381248	1	42003713	HIVEP3	0.000339153	-0.012219668	0.000447313	-0.010456878	0.007694422	0.111061597	0.016185161	-0.010355107	0.014904049	-0.023679073	5.96E-05	0.001095401	0.000142401	-0.000150411	0.725451114
cg22381251	cg22381251	1	40183443		0.042680069	-0.00907909	0.041494559	0.01081218	0.001202315	0.13384857	0.030825019	0.010537485	0.011483093	0.002567961	0.469422894	-0.00012768	0.490465407	-5.16E-07	0.997942964
cg22381282	cg22381282	5	180219882	MGAT1	0.871386994	-0.000604224	0.871861819	0.003909681	0.145225288	0.022647694	0.662978625	0.004041046	0.228983674	0.00380973	0.160457989	-0.000375727	0.121546623	-0.000240482	0.168825282
cg22381300	cg22381300	1	202976463	TMEM183A;TMEM183B	0.225771674	0.000489725	0.225346982	0.000222858	0.494419372	-0.003754825	0.500994082	0.000150729	0.648865764	0.000817566	0.076370828	-7.46E-05	0.033152548	-3.15E-05	0.220789531
cg22381352	cg22381352	1	146742008	CHD1L	0.869843624	0.000431435	0.870324044	0.001931992	0.305643806	-0.001833673	0.960082396	0.002116194	0.36953601	0.001948323	0.350568412	-3.54E-05	0.606304992	-4.39E-05	0.629393387
cg22381395	cg22381395	1	118214574		0.100127463	0.005922383	0.10139392	-0.004760705	0.064706412	-0.068651528	0.169504139	-0.003630819	0.108702752	-0.000380077	0.918523186	-0.000313268	0.198451743	-0.000603146	0.171939765
cg22381443	cg22381443	8	52575977	PXDNL	0.988656403	3.72E-05	0.988796786	-0.001128501	0.595303685	-0.010282151	0.780663843	-0.001773137	0.434911282	-0.000425592	0.873730628	-0.000165793	0.230079187	0.000271601	0.273499794
cg22381454	cg22381454	19	11199903	LDLR	0.168827989	-0.001825212	0.175246624	0.000852578	0.567245224	0.022634559	0.22801636	0.001070426	0.40083619	-0.002802245	0.155506099	-0.001046607	3.35E-05	4.00E-05	0.692663275
cg22381590	cg22381590	17	42460998	ITGA2B	0.729563434	-0.000883096	0.732320489	0.004257507	0.03205283	0.009137512	0.798736584	0.00457256	0.069737056	0.003006841	0.17403026	2.72E-05	0.811634872	0.000232875	0.182575685
cg22381591	cg22381591	11	101982741	YAP1	0.040781754	-0.00393556	0.041533626	0.003478655	0.011954422	0.048228067	0.070666439	0.003665849	0.08741026	-0.000838771	0.248743487	-4.40E-06	0.952906491	5.13E-05	0.242541682
cg22381667	cg22381667	22	19828695	GNB1L	0.560433168	-0.001548562	0.561893785	0.002789915	0.144261765	0.020562589	0.578486051	0.003076432	0.19497427	0.001070094	0.62042779	0.000149303	0.206597192	-6.21E-05	0.507362095
cg22381681	cg22381681	20	30616839	CCM2L	0.481989936	-0.00200655	0.482785242	-0.000876472	0.665927452	0.039759297	0.316750606	0.000141493	0.920012388	-0.004776086	0.137244866	-0.000589081	0.022346457	-0.000221505	0.569935666
cg22381686	cg22381686	20	7746117		0.988921167	2.99E-05	0.988962424	-0.001132019	0.462207904	-0.034861591	0.247079938	-0.001765091	0.358125754	-2.73E-05	0.986974814	0.000445754	0.157191893	2.57E-06	0.997415136
cg22381774	cg22381774	11	111749878	FDXACB1;C11orf1	0.482527106	0.000629229	0.483179794	-0.00046968	0.564015982	-0.011798775	0.347717168	-0.000432712	0.624060289	2.56E-05	0.980537696	-1.94E-05	0.853663685	-8.08E-05	0.347785459
cg22381808	cg22381808	15	69452537	MIR548H4;GLCE	0.614928185	0.000287253	0.618198181	0.000222005	0.595186486	-0.000365998	0.963401934	0.000217406	0.642941567	0.000384486	0.44458009	4.36E-05	0.231979224	-2.59E-05	0.606322241
cg22381929	cg22381929	10	75174496	ANXA7	0.269350347	0.001917742	0.240490228	-0.002826478	0.024190051	-0.016951216	0.444185505	-0.002078181	0.038587455	-0.002348047	0.179293103	4.78E-05	0.664309749	-0.0001252	0.301965016
cg22381933	cg22381933	11	125503117	CHEK1	0.035852107	0.00411158	0.036543475	-0.003642889	0.009788873	-0.02696179	0.316528257	-0.003888157	0.038843446	0.000969403	0.45881269	0.000450281	0.133393645	-0.000275	0.005505554
cg22381955	cg22381955	12	133429949	CHFR	0.213812155	-0.004463537	0.215519514	0.001981072	0.437753183	0.051577472	0.301089893	0.001453043	0.625448513	-0.001648457	0.604218959	-0.000118009	0.497886884	-0.000667417	0.002249765
cg22382004	cg22382004	17	20771377	CCDC144NL	0.012074545	0.006078223	0.013842095	0.000693295	0.724758565	-0.083023589	0.015438829	0.000627705	0.722118582	0.007260849	0.015853666	-0.000360179	0.019793065	-0.00022163	0.150994989
cg22382021	cg22382021	8	145755756	MGC70857;KIAA1688	0.799495451	-0.000850269	0.796318034	0.006186386	0.087282664	0.021413831	0.642839404	0.006471108	0.12432916	0.001173646	0.76458725	0.000426962	0.00011205	0.000309879	0.598242522
cg22382058	cg22382058	19	3841025	ZFR2	0.720394542	0.001259174	0.722856715	0.001188247	0.653976567	-0.042716812	0.388905252	0.000770562	0.697312754	0.002496691	0.551292845	0.000189961	0.304067273	1.02E-05	0.930699084
cg22382137	cg22382137	1	115267908	CSDE1	0.664968472	0.000873308	0.666140279	-0.000465288	0.746343983	-0.017070895	0.543250149	-0.00052877	0.744122879	0.000625089	0.731507901	-8.37E-05	0.5026799	-0.000180835	0.252692434
cg22382309	cg22382309	9	95726447	FGD3	0.264070365	-0.002201164	0.267543531	0.00157474	0.307606376	0.034917147	0.20690131	0.001344181	0.481889806	-0.000408047	0.817368263	-0.000316443	0.059725647	4.91E-05	0.942752157
cg22382360	cg22382360	2	2715661		0.921091681	-0.000298465	0.921384598	-8.04E-05	0.970181921	0.000862819	0.98358132	0.000383109	0.865078997	-0.001020235	0.719803043	-0.000147328	0.288907581	0.000237512	0.348958424
cg22382412	cg22382412	19	49618352	LIN7B	0.314202666	0.001699361	0.162774394	-0.001809879	0.128175022	-0.022405639	0.185360476	-0.00150539	0.09201472	-0.000993799	0.537646268	-1.42E-05	0.782224254	-4.66E-06	0.945611621
cg22382455	cg22382455	15	42787814	SNAP23	0.761069205	-0.000192273	0.761475437	1.15E-05	0.982634749	0.007446433	0.401580236	-3.89E-05	0.93476097	5.03E-06	0.994719327	1.07E-05	0.776184906	-8.25E-05	0.052654034
cg22382601	cg22382601	5	153857867	HAND1	0.010793442	-0.003047835	0.01108845	-0.000229461	0.782884462	0.043954306	0.00836463	0.000157971	0.822162755	-0.003918308	0.003269475	2.03E-05	0.767613874	-0.000112534	0.028571427
cg22382663	cg22382663	15	68346430	PIAS1	0.014725892	0.002930703	0.01509737	-0.001792187	0.035531468	-0.038237242	0.021874947	-0.002077049	0.083181832	0.001599248	0.033861424	-3.82E-05	0.512538609	-6.11E-05	0.197881358
cg22382697	cg22382697	7	18439636	HDAC9	0.157579166	0.002871263	0.164610034	0.001978674	0.250989844	-0.041978267	0.145185302	0.00217193	0.300031803	0.00413367	0.03939433	0.000172075	0.217559758	-0.000107248	0.390456549
cg22382706	cg22382706	1	51701803	RNF11	0.653579538	-0.000670157	0.65643899	-0.001879089	0.136532854	0.008429211	0.687663224	-0.00163101	0.138495119	-0.003248892	0.06412471	0.000158893	0.046266641	9.44E-05	0.230178659
cg22382733	cg22382733	7	2195684	MAD1L1	0.762306944	-0.000702285	0.763165556	0.000551418	0.739287779	0.017696902	0.584198598	0.000474946	0.755970709	0.000175189	0.938286443	2.48E-05	0.87155714	-0.000189877	0.071840235
cg22382805	cg22382805	13	110961594	COL4A2	0.038224514	-0.006314381	0.046177372	0.005216081	0.02138234	0.09767809	0.0274455	0.005915387	0.01287869	-0.001937467	0.501233226	6.04E-05	0.792455182	-3.89E-05	0.900418603
cg22382836	cg22382836	19	723036	PALM	0.476160112	-0.001632056	0.477803196	0.00208715	0.203499161	0.014030039	0.659458487	0.001511925	0.423936127	0.001685107	0.353932348	9.65E-06	0.921146364	0.000227521	0.757616788
cg22382854	cg22382854	17	56124169		0.536580949	0.000949581	0.538524742	-0.006607089	0.000684874	0.004006663	0.852587637	-0.006784847	0.002109761	-0.004633079	0.029066377	3.14E-05	0.734055793	0.000634722	0.057892451
cg22382943	cg22382943	15	80955884		0.094792139	-0.007977061	0.075491452	0.012202698	0.014130351	0.11968364	0.057903577	0.011297688	0.021595318	0.008801109	0.113224453	-0.000140055	0.486413158	6.35E-05	0.801933867
cg22382953	cg22382953	2	47797578	KCNK12	0.493663534	0.000356305	0.495273186	-0.000297356	0.423673733	-0.003062593	0.672112124	-0.000291128	0.542585569	6.56E-05	0.872127735	-3.61E-05	0.380527228	5.55E-05	0.304326495
cg22383121	cg22383121	7	56172490	CHCHD2	0.189782973	0.003320322	0.194818134	-0.00261282	0.184873547	-0.026629754	0.450471504	-0.002156207	0.310265592	0.000914693	0.702951523	-0.000325612	0.175081797	-5.82E-05	0.83709451
cg22383375	cg22383375	19	19275590	MEF2BNB-MEF2B;MEF2B	0.069750336	-0.005094409	0.069360727	0.005071487	0.063516707	0.081102751	0.039875675	0.005500575	0.149716388	-0.000179372	0.936253792	-0.000224423	0.141706467	-0.000311733	0.03239561
cg22383380	cg22383380	1	86303978	COL24A1	0.18689726	-0.0024497	0.188540492	0.002653046	0.046975499	0.039426941	0.127739056	0.002317479	0.151356751	0.000553727	0.713167681	1.39E-06	0.99093288	0.000551812	0.251062047
cg22383423	cg22383423	1	5962051	NPHP4	0.101133837	-0.005736268	0.109372351	0.007731615	0.007252016	0.090181411	0.071998729	0.007655958	0.022363317	0.001519356	0.662038481	-0.000107079	0.303456243	-0.000170233	0.218557966
cg22383447	cg22383447	3	176535524	LINC01209	0.797063993	-0.000836586	0.797803296	0.002676351	0.251167358	0.012920591	0.775352378	0.002194967	0.412390105	0.003037095	0.280352312	-1.20E-05	0.953992488	-0.000243827	0.103581632
cg22383472	cg22383472	19	44009067	PHLDB3	0.859534452	-0.000507295	0.860052153	-0.003352804	0.104551601	0.022766287	0.568621493	-0.002657525	0.016448434	-0.005433208	0.107183715	0.000307006	0.076120237	-1.85E-05	0.877988832
cg22383595	cg22383595	3	133586467	RAB6B	0.540220599	0.001041699	0.543856248	0.000388611	0.796014238	-0.024291101	0.312426206	0.000501986	0.647256886	0.001041519	0.662113437	-0.000318926	0.002852734	4.18E-06	0.985162837
cg22383831	cg22383831	7	158061745	PTPRN2	0.719456183	0.002067691	0.721054188	0.000182757	0.964966578	0.051195488	0.524637304	-0.000784665	0.876795356	0.003812148	0.434918819	-6.95E-05	0.871086117	-0.000520623	0.059960383
cg22383845	cg22383845	19	52430492	ZNF613	0.841490429	-0.000267113	0.843537784	-0.000714672	0.584911476	0.006552596	0.72923299	-0.000748028	0.455854015	-0.001311286	0.476745909	8.06E-05	0.201850474	-1.48E-05	0.792907257
cg22383872	cg22383872	2	99771281	LIPT1;TSGA10	0.786354948	0.000463455	0.787131356	-0.002840298	0.022416694	-0.003253907	0.891204216	-0.002192941	0.058952653	-0.003628414	0.017922508	0.000141607	0.106017339	7.98E-06	0.903109463
cg22383874	cg22383874	17	48670670	CACNA1G	0.762137005	0.000598326	0.75373195	-0.00179527	0.250728285	-0.003437305	0.896778052	-0.001516776	0.355338128	-0.001983383	0.28944276	0.000288565	0.184968942	0.000594953	0.017313065
cg22383901	cg22383901	2	31482426	EHD3	0.241961559	0.003724104	0.243716486	0.001494027	0.509143966	-0.064048683	0.149244669	0.00084105	0.575587751	0.00634771	0.092654027	-0.000149116	0.182704923	-2.73E-05	0.80742389
cg22383924	cg22383924	1	3590479	TP73	0.709257754	0.00109061	0.710291386	0.002386026	0.255014757	-0.016853692	0.678872093	0.002519699	0.187684911	0.002893391	0.348001008	-4.56E-05	0.753742487	8.68E-05	0.640401096
cg22383942	cg22383942	5	153091188	GRIA1	0.523346	0.001817894	0.524893384	0.002197134	0.281064131	-0.027905339	0.481587445	0.000820115	0.619337678	0.006007878	0.026403185	0.000125131	0.251506036	-0.000234911	0.042649312
cg22384157	cg22384157	20	30539915	PDRG1	0.295804411	0.000465833	0.292631598	-0.000443255	0.249775703	-0.006577278	0.286527475	-0.000428356	0.334688684	-0.000108138	0.814975311	-1.70E-05	0.687397627	-2.94E-05	0.42308255
cg22384183	cg22384183	8	1889949	ARHGEF10	0.000405939	0.015325379	0.000455085	-0.0159754	7.37E-05	-0.13717901	0.017836052	-0.016365536	0.002405362	0.001411196	0.698113098	8.71E-05	0.506699999	-0.000108172	0.326545669
cg22384188	cg22384188	1	44347398	ST3GAL3	0.109884894	-0.004535134	0.105117099	0.002655095	0.205629764	0.030588484	0.423815404	0.002148087	0.24603599	-0.000907016	0.77060651	0.000801517	1.27E-05	-5.07E-05	0.906834444
cg22384217	cg22384217	1	241308037	RGS7	0.003546601	0.027329789	0.00367066	-0.01974093	0.003187662	-0.103987422	0.411546961	-0.019994427	0.014110138	0.008397526	0.297880076	-0.000567329	0.001709966	-0.000382646	0.006974974
cg22384230	cg22384230	6	44225466	SLC35B2	0.420517007	0.001345709	0.422248133	-0.001961116	0.102530452	-0.014932129	0.520309828	-0.002036878	0.094580137	-0.000630662	0.697643695	0.000115993	0.022864774	1.07E-05	0.835754723
cg22384257	cg22384257	20	56826637	PPP4R1L	0.425443994	0.001316718	0.429517753	0.000619758	0.627456676	-0.012998254	0.573826121	0.000146614	0.924942233	0.002919806	0.041259878	-0.000190391	0.058568863	-5.82E-05	0.519833096
cg22384261	cg22384261	20	42721651		0.991572455	3.81E-05	0.991577352	-0.006496186	0.019598392	-0.014071288	0.778959395	-0.006260393	0.047530341	-0.006802216	0.058648961	0.000640673	0.002479009	0.000545784	0.183777218
cg22384356	cg22384356	8	124195192	FAM83A	0.33073205	-0.002626493	0.333753706	0.003855659	0.059737287	0.02814877	0.454439426	0.003908471	0.070974775	0.001105136	0.69271478	-0.00027119	0.095601056	-0.001232045	3.63E-06
cg22384366	cg22384366	3	178867004	PIK3CA	0.382171453	0.000694619	0.385809458	-0.001076446	0.127766435	-0.007227485	0.515881636	-0.000988073	0.117211628	-0.000810816	0.422056191	2.16E-06	0.952691708	-4.26E-05	0.260538306
cg22384395	cg22384395	15	101429537	ALDH1A3	0.129556674	-0.005234352	0.130986475	0.003611876	0.142467817	0.073232059	0.127559941	0.003327976	0.232754224	-0.001149691	0.718322702	4.67E-05	0.832188577	0.000204911	0.60620986
cg22384423	cg22384423	8	128808262	MIR1204	0.096837884	0.003963791	0.093145301	-0.002857	0.364697792	-0.02234782	0.49118833	-0.001993307	0.491373598	-0.001529448	0.717406881	-0.000368897	0.017651803	-0.000377166	0.005074935
cg22384631	cg22384631	12	32481244	BICD1	0.301302717	0.001876533	0.308849102	0.001444735	0.351148117	-0.03080288	0.232067981	0.001054129	0.46660202	0.004036196	0.070692357	-0.0001479	0.242952596	-0.000174964	0.140261785
cg22384675	cg22384675	12	53774315	SP1	0.931081628	0.000155684	0.931242741	-0.001246812	0.368498723	0.004045558	0.87181883	-0.000892185	0.507417939	-0.001985846	0.28842573	1.02E-05	0.928386214	-0.000188968	0.024990506
cg22384690	cg22384690	6	168791627		0.180580205	0.003885704	0.18305143	-0.004098315	0.082822615	-0.052663018	0.194360608	-0.004564936	0.116836142	9.22E-05	0.972838365	-0.000226673	0.2506301	0.000155792	0.408421283
cg22384700	cg22384700	3	129147722	EFCAB12	0.162581757	-0.002475513	0.173146472	-0.000778131	0.74122849	0.046595928	0.071926987	0.00092888	0.503330514	-0.004839351	0.147326252	0.000341286	0.056356107	0.000382738	0.169809867
cg22384801	cg22384801	15	60767308	NARG2	0.379367172	-0.001724883	0.381779646	0.005310509	0.111129734	0.008775244	0.750289968	0.005616205	0.086924614	0.006187544	0.166927704	-7.08E-05	0.584985145	0.000240115	0.767353332
cg22384832	cg22384832	10	133209811		0.035376128	0.003430151	0.036006864	-0.000674644	0.591222136	-0.056636906	0.01377931	-0.001008868	0.407273146	0.003141776	0.086766461	0.000857713	0.10012514	0.000195421	0.143425941
cg22384877	cg22384877	8	145626898	CPSF1;MIR1234	0.537628626	0.001028378	0.541957818	-0.000244074	0.926513004	-0.02033303	0.392512296	-0.001705774	0.514180178	8.64E-05	0.974506083	-6.24E-05	0.546841065	-3.59E-05	0.785950424
cg22384883	cg22384883	1	87170818	SH3GLB1	0.775973955	-0.000175146	0.776786045	6.13E-05	0.888916537	0.005376928	0.530623377	0.000161452	0.735083592	-0.000225976	0.667617712	1.81E-05	0.683146373	-8.50E-05	0.018421914
cg22384902	cg22384902	7	127671261	LRRC4;SND1	0.667804356	-0.000245668	0.669474235	0.00047681	0.24575407	4.17E-06	0.999582243	0.000647191	0.23043085	4.34E-05	0.906076716	3.05E-05	0.46574904	-4.37E-05	0.272931483
cg22384904	cg22384904	1	227975220		0.740723132	-0.000421453	0.741654076	-0.000986186	0.279773367	0.012291971	0.488590714	-0.000824725	0.197140846	-0.001726508	0.247418139	-0.000118822	0.057210551	1.18E-05	0.866362031
cg22384905	cg22384905	17	70698691	SLC39A11	0.804908663	0.000613239	0.805620603	-0.001356266	0.444814682	-0.016871957	0.625536769	-0.001471162	0.447852503	-0.000691934	0.76928819	0.000652266	0.000795908	-0.000660236	6.25E-05
cg22384923	cg22384923	1	180200687	LHX4	0.833508324	0.00018833	0.835321794	-0.000769282	0.311564214	0.000948138	0.940051495	-0.000872073	0.136944478	-0.000541827	0.633149367	0.000251404	0.000933427	-3.39E-05	0.528085897
cg22385054	cg22385054	14	100779611		0.006772148	-0.010226598	0.006032619	0.008771663	0.026331932	0.223508943	6.38E-05	0.007739644	0.100890249	0.000255065	0.951543421	-0.000211528	0.482158012	0.000463219	0.042010606
cg22385096	cg22385096	7	155953617		0.783302112	-0.000498505	0.785128748	-0.000934702	0.697011695	0.010639927	0.678599627	-0.000118481	0.959069848	-0.002884236	0.365712637	0.000257445	0.149277164	0.000261851	0.055121982
cg22385121	cg22385121	10	133610920	LINC01164	0.414812758	-0.001365338	0.415172366	0.00169316	0.264388965	0.00733304	0.752818082	0.001660183	0.296707817	0.000334307	0.871484079	-0.000231158	0.179868604	-0.000248743	0.08549306
cg22385175	cg22385175	1	14998644	KAZN	0.017656724	-0.008929242	0.018080532	0.001341698	0.610159047	0.095760636	0.065198353	0.002058631	0.394561235	-0.008911891	0.027257975	0.000350875	0.103834069	0.000276961	0.618730434
cg22385231	cg22385231	2	220119398	TUBA4B;TUBA4A	0.817324639	0.000706596	0.818175626	-0.002403585	0.279279892	-0.009580864	0.822146342	-0.00262016	0.29517822	-0.001724015	0.535840909	-3.82E-05	0.718936593	-0.000347773	0.011361118
cg22385325	cg22385325	11	66094077		0.446180767	-0.002570688	0.451066618	-0.002493473	0.421165009	-0.008138402	0.86344609	-0.001522804	0.631547427	-0.007049509	0.084707089	0.000118389	0.429873544	-0.000171047	0.543986056
cg22385347	cg22385347	2	6212935		0.03238536	0.006698313	0.033031622	0.010229034	1.46E-05	-0.052104547	0.226252357	0.01025597	0.000457618	0.016535219	7.53E-07	1.61E-05	0.95061079	0.000241561	0.378918002
cg22385420	cg22385420	1	197170505	ZBTB41;CRB1	0.365791964	-0.001769158	0.368260209	0.002347618	0.099316575	0.02960436	0.278874412	0.002572265	0.086379492	-8.82E-05	0.962375099	-0.00016492	0.044049012	-9.38E-05	0.26528933
cg22385463	cg22385463	11	67407517	TBX10	0.065002302	-0.003970864	0.073012632	0.004297182	0.120576911	0.054676142	0.077906797	0.005281127	0.019693406	-0.00177282	0.632829783	-0.000129741	0.335149167	0.000784811	2.79E-06
cg22385477	cg22385477	4	186392754	CCDC110	0.365647971	0.000520629	0.354177684	-6.25E-05	0.894487615	-0.006692077	0.392029547	-0.000134859	0.79879933	0.000477121	0.417920174	-6.47E-05	0.251720045	-6.22E-05	0.14962043
cg22385555	cg22385555	10	36901503		0.9567497	0.000136689	0.956847383	0.00328398	0.108013454	0.009687295	0.782954966	0.003120909	0.166231649	0.003097663	0.233871234	-0.000109284	0.354804879	0.00058229	0.042070454
cg22385579	cg22385579	7	1685134		0.463926522	0.001987355	0.466659429	-0.002206147	0.272074751	-0.038422506	0.312204729	-0.001608464	0.327853639	-0.001238368	0.669173008	5.01E-05	0.724725483	0.000232228	0.157849601
cg22385591	cg22385591	13	72778607		0.089694893	0.010686889	0.09760429	-0.010752544	0.026643775	-0.009699264	0.911503785	-0.011036587	0.053347457	0.001046605	0.860970176	-0.000777335	0.000450815	8.78E-05	0.734470963
cg22385595	cg22385595	8	1563040	DLGAP2	0.773331482	0.000640209	0.774280554	0.000964994	0.641493944	-0.011788082	0.705401361	0.000802744	0.683847279	0.001821717	0.542339526	-5.90E-05	0.724966085	0.000179237	0.252574139
cg22385596	cg22385596	5	65913659	MAST4	0.039183959	-0.007279856	0.045049407	-0.003384657	0.296842852	0.1062614	0.036514356	-0.002668545	0.314361763	-0.010060476	0.041509188	-0.000353059	0.000538869	0.000292992	0.31717198
cg22385623	cg22385623	1	145397480		0.719198075	-0.000277214	0.721994572	-0.001066714	0.398628657	0.003851441	0.725051942	-0.000815651	0.606547641	-0.001167539	0.110202738	3.93E-06	0.921800665	-7.24E-06	0.888455171
cg22385669	cg22385669	15	35262785	AQR	0.569919118	-0.001296132	0.57089406	0.001276983	0.476350169	0.018707808	0.55638552	0.00076612	0.676239846	0.000767484	0.74849514	-3.05E-05	0.84347946	-0.000452533	6.92E-05
cg22385694	cg22385694	X	39832104		0.549372877	0.002726994	0.551523679	-0.003141922	0.380743557	-0.01104535	0.861914635	-0.003245124	0.452175578	-0.000144926	0.972407366	-0.000136887	0.40458977	0.000466654	0.024207201
cg22385702	cg22385702	2	45175881		0.009004017	0.010687136	0.005499347	0.003054135	0.345672944	-0.110927722	0.032615607	0.003255561	0.351224399	0.013651425	0.002350674	0.00247028	2.69E-05	0.003029448	0.000107572
cg22385719	cg22385719	1	247171490	ZNF695	0.687236999	-0.000341499	0.690647618	-6.07E-05	0.930819054	0.009603682	0.423683298	0.00025898	0.712499844	-0.001001078	0.268249107	8.36E-05	0.140857915	0.000148535	0.142905099
cg22385764	cg22385764	12	48551594	ASB8	0.568516653	-0.000439504	0.56974385	0.000634293	0.453119751	0.006308947	0.560030106	0.000323976	0.673040415	9.67E-05	0.930752631	8.08E-05	0.332089163	5.68E-05	0.403118342
cg22385817	cg22385817	17	7835249	TRAPPC1;CNTROB	0.761708964	0.00020259	0.762237472	-0.000587571	0.219182179	-0.000966301	0.917042535	-0.00065266	0.299639835	-0.000270545	0.590585005	2.23E-05	0.42589684	-1.83E-05	0.421376733
cg22385827	cg22385827	2	211036478	C2orf67	0.127193547	-0.002561538	0.132187863	-0.001115799	0.419505543	0.066553505	0.00695179	-0.000771993	0.605556517	-0.004049144	0.027172883	1.99E-05	0.876503406	-0.000354349	0.018574383
cg22385966	cg22385966	2	146090085		0.53697174	0.001337575	0.538488347	0.002988579	0.056184202	-0.010727341	0.72172085	0.003126927	0.027927453	0.004259317	0.052754488	7.20E-05	0.49772174	0.000116243	0.613550121
cg22385983	cg22385983	9	27426567	MOB3B	0.019410592	-0.010640083	0.023846885	0.018195791	5.88E-07	0.168248635	0.010964989	0.017894386	6.61E-05	0.007660147	0.070205094	0.000763094	0.003917555	-0.001000455	0.386006564
cg22386073	cg22386073	8	35483012	UNC5D	0.189521306	0.004697199	0.192713389	-0.007603976	0.014015184	-0.046960878	0.346952218	-0.009244439	0.007107737	-0.000684804	0.849424078	0.000560043	0.002383094	-2.11E-05	0.879599354
cg22386281	cg22386281	2	227652132	IRS1	0.809119999	-0.001572271	0.809817189	0.005811069	0.213407503	0.020204747	0.823473029	0.006550122	0.216309391	0.004221309	0.444785951	-0.000170523	0.496400515	-0.000277378	0.341882088
cg22386311	cg22386311	18	28898907	DSG1	0.539408817	-0.002583692	0.536782151	0.008531369	0.008512113	0.020690307	0.72082782	0.007943194	0.016903605	0.006336355	0.157829051	-0.000461008	0.034770037	0.000534163	0.016943311
cg22386315	cg22386315	15	27278476	GABRG3	0.900070244	0.000287804	0.900440459	-0.00043583	0.789894605	0.019565657	0.540119022	0.000150398	0.939006547	-0.000808625	0.653441529	0.000241361	0.047356581	0.000459309	0.06172158
cg22386343	cg22386343	2	1379428		0.731095795	-0.000868698	0.732359177	0.000450817	0.867927958	0.007575768	0.831124044	-2.15E-06	0.999293723	0.000479857	0.897084159	-0.000204955	0.310412539	-6.38E-05	0.6968214
cg22386355	cg22386355	11	117227054	CEP164	0.710576417	-0.000798883	0.711740706	0.002617268	0.210411882	0.007702218	0.798583628	0.002539778	0.192996055	0.002351378	0.425426015	-0.000227162	0.131635954	-0.000237644	0.082720417
cg22386358	cg22386358	6	99793323	C6orf168	0.579128473	-0.003181554	0.581438148	0.005691193	0.225536466	0.045758345	0.568904834	0.006497676	0.15526656	0.001566102	0.797588089	3.01E-06	0.991817703	-2.42E-05	0.927477022
cg22386389	cg22386389	2	238707268	RBM44	0.266270694	0.002878275	0.268052767	-0.000325071	0.859700952	-0.02399149	0.504226713	-0.000472792	0.835011793	0.002873678	0.19099199	-0.000432969	0.002817574	0.000106082	0.355273093
cg22386425	cg22386425	7	98676798	SMURF1	0.135810572	-0.004081669	0.140971304	0.005095933	0.010833761	0.043193093	0.257878575	0.005015632	0.015966561	0.001157789	0.676032851	-0.000230652	0.178734547	-0.00055634	0.514181811
cg22386442	cg22386442	11	1704632	HCCA2;FAM99B	0.210749551	0.005870673	0.213653211	-0.005301412	0.143772062	-0.061206676	0.348197613	-0.0044936	0.250968563	-0.000228288	0.961367207	0.000198942	0.205086311	0.000385712	0.079538206
cg22386492	cg22386492	1	15058641	KIAA1026	0.071152683	0.007647676	0.071934295	0.013627249	0.00299107	-0.078900204	0.178970473	0.014142684	0.006354013	0.017460942	0.002677834	-0.000151131	0.422893025	-0.000836687	0.058527228
cg22386583	cg22386583	17	78753756	RPTOR	0.801847235	-0.001148915	0.800868721	0.000427919	0.896789561	0.098038823	0.127030997	-0.000281273	0.944868788	0.000340835	0.918619529	5.88E-05	0.754911559	2.81E-05	0.909457975
cg22386632	cg22386632	12	3476951		0.032345558	-0.010341211	0.032991289	0.006646245	0.053161867	0.129186121	0.053939192	0.006611423	0.03261706	-0.003854805	0.456835978	-8.04E-05	0.658602587	0.000542582	0.070449233
cg22386646	cg22386646	1	112524496	KCND3	0.892108555	-0.000105837	0.892507916	-0.000217997	0.695545423	0.002450342	0.821485427	-0.000379394	0.609166345	-1.99E-05	0.97164791	-0.000115602	0.284174208	-6.27E-05	0.233305777
cg22386757	cg22386757	4	8126646	ABLIM2	0.451705713	-0.001030651	0.45451836	0.001957384	0.074620541	0.018595471	0.33315596	0.001994863	0.1770564	0.000838822	0.412884144	-9.47E-05	0.164887745	-2.85E-05	0.751481718
cg22386772	cg22386772	9	2047786	SMARCA2	0.011456226	0.008644122	0.010955083	0.018495069	1.18E-06	-0.071256205	0.120985453	0.019158493	7.87E-05	0.025515323	1.58E-07	-1.68E-05	0.939218966	5.39E-05	0.790906376
cg22386774	cg22386774	2	209029690	CRYGA	3.32E-06	0.032159966	1.73E-05	-0.023397513	2.67E-06	-0.184663182	0.042252202	-0.023122868	0.000338655	0.00896387	0.095197739	0.000210184	0.354346173	-4.70E-05	0.79677721
cg22386794	cg22386794	12	122963503	ZCCHC8	0.601341695	-0.001128903	0.604505724	0.002849153	0.085025727	0.003681748	0.902862459	0.002195261	0.18006484	0.002767377	0.219503795	0.000368697	0.005443727	-5.85E-05	0.558420756
cg22386867	cg22386867	18	76495562		0.59078321	-0.001680905	0.593341244	0.006264118	0.026666303	0.018887835	0.666606318	0.007148983	0.011296691	0.001153757	0.751494308	7.27E-05	0.596919381	0.000602392	0.233876901
cg22386872	cg22386872	16	58425948	GINS3	0.173346668	-0.005767894	0.178861872	0.002052831	0.52906521	0.076919676	0.196339883	0.003105882	0.375140431	-0.00628248	0.133078309	0.000181785	0.508351126	0.000963501	0.000161009
cg22386920	cg22386920	3	195934350	ZDHHC19	0.92744845	-0.000217834	0.92616423	-0.003350552	0.084872536	0.003821004	0.906991213	-0.003031659	0.077764502	-0.004715293	0.074257615	0.000385499	0.00732436	0.000481123	0.000171901
cg22386930	cg22386930	2	25605869	DTNB	0.040177976	-0.004392707	0.043721336	0.00305582	0.045220344	0.067873955	0.025350659	0.002952202	0.167523687	-0.001094101	0.408569636	0.000568886	0.011937799	0.000640248	0.131960834
cg22386965	cg22386965	16	20911725	LYRM1;DCUN1D3	0.032127221	-0.001637399	0.035117188	0.000476562	0.376538452	0.027469234	0.011797644	0.000297468	0.662219637	-0.00076994	0.153798904	6.60E-06	0.859184852	-6.04E-05	0.087126676
cg22387029	cg22387029	20	56551041		0.354814043	-0.002236384	0.349244063	0.002804404	0.140044027	0.029847578	0.368666985	0.002985813	0.169925202	0.000609225	0.796740527	8.61E-05	0.642774526	-0.000180257	0.216226637
cg22387076	cg22387076	8	123859457	ZHX2	0.168952353	0.003432983	0.170541163	0.00040596	0.818444407	-0.056621459	0.104014921	0.000224918	0.891388584	0.004247304	0.108816791	0.000181505	0.379766753	-0.000148156	0.712291983
cg22387113	cg22387113	15	89535439		0.05284953	-0.006908867	0.053734402	0.004274676	0.092077713	0.105709889	0.033791853	0.004709742	0.133633548	-0.003424369	0.208550455	-0.000304872	0.292802564	0.000988446	0.035280302
cg22387174	cg22387174	7	155302770	CNPY1	0.450728008	-0.000989513	0.452414946	-0.000986123	0.293148756	0.016825156	0.357273072	-0.00073623	0.314016596	-0.00257975	0.068296534	0.000697978	4.49E-09	0.000251253	0.001969245
cg22387186	cg22387186	10	70288456	SLC25A16	0.861999065	-0.000390528	0.86321445	0.002738554	0.122918666	0.0041673	0.894764716	0.00315882	0.070161739	0.002105199	0.389374677	-4.57E-05	0.79072239	-0.000211637	0.196505226
cg22387243	cg22387243	15	83776299	TM6SF1	0.087970465	0.000761628	0.090660682	-0.000102803	0.813979763	-0.00519762	0.400975996	-8.23E-05	0.862202921	0.000697688	0.223961473	2.16E-05	0.597731578	-1.51E-05	0.607460425
cg22387253	cg22387253	15	61310104	RORA	0.237360134	-0.003410203	0.245311965	0.009995497	0.000423087	0.025085279	0.536419705	0.009435849	0.003507158	0.004497917	0.180662294	0.001000236	4.91E-05	0.000174046	0.386461151
cg22387323	cg22387323	4	24975717	CCDC149	0.379023864	-0.003022366	0.380799988	0.003801454	0.123239976	0.037688725	0.430266679	0.003976374	0.069222973	0.001288274	0.692398585	-3.88E-05	0.821384633	-0.000152768	0.811582982
cg22387369	cg22387369	15	85360691	ALPK3	0.643728253	-0.000414003	0.644963326	-0.000427056	0.504119536	0.010314676	0.408477683	-0.000586781	0.510480564	-0.000636941	0.271973928	-0.000180063	0.332343054	0.000792433	0.007013636
cg22387508	cg22387508	3	58085112	FLNB	0.198144793	0.002235148	0.19883035	0.002952317	0.019433897	-0.014122874	0.554678587	0.003039151	0.080044319	0.004900442	0.000126161	-1.55E-05	0.919641739	0.000313413	0.071860595
cg22387519	cg22387519	7	73134835	STX1A	0.026133511	-0.005349137	0.025443268	0.003336809	0.09543193	0.084155135	0.012364073	0.004004557	0.080314	-0.002498989	0.318791905	-0.000145645	0.238323861	-0.000242408	0.064955722
cg22387575	cg22387575	6	36334397	ETV7	0.570116806	-0.001437127	0.57372384	0.000383797	0.864913798	-0.003050519	0.93142027	0.000358782	0.857195706	-0.00103208	0.747790217	1.43E-05	0.911834098	0.000374307	0.089264739
cg22387578	cg22387578	13	20710941		0.990865641	-3.60E-05	0.990633484	-0.006803625	0.012326961	0.009151397	0.830623086	-0.006144187	0.036938344	-0.008733572	0.013013427	0.000306019	0.119367984	-7.97E-06	0.967500983
cg22387623	cg22387623	6	70508513	LMBRD1	0.924387572	-0.000316468	0.924668329	0.006579596	0.007130527	0.002167122	0.962748368	0.006436912	0.028882199	0.006487971	0.034721608	-0.000453037	0.040036069	-0.000279855	0.080542737
cg22387678	cg22387678	11	6585107	DNHD1	0.290362722	-0.003291887	0.292160455	0.001785989	0.420617542	0.050382327	0.245301038	0.001992479	0.435531127	-0.001469833	0.59260067	-0.000344279	0.069628266	0.000133219	0.483466389
cg22387756	cg22387756	11	1495050	HCCA2	0.962103872	0.00011128	0.962244901	0.002143484	0.202364421	0.000491267	0.987973449	0.001934014	0.382434737	0.002898236	0.049919406	0.000195715	0.184804952	-6.73E-05	0.585276702
cg22387781	cg22387781	2	11636031		0.367097828	-0.003524972	0.365189002	0.006320622	0.07025004	0.078899227	0.150309166	0.00646318	0.072075112	0.000871139	0.850775458	-0.000919941	0.008250358	-0.000876094	0.000205182
cg22387784	cg22387784	12	14996149	ART4	0.919650606	0.00016532	0.919948836	0.000330937	0.777235371	0.000545062	0.980931921	0.000736165	0.491338115	-0.000263728	0.876641116	-0.000153483	0.200143506	0.000937498	0.049368273
cg22387829	cg22387829	7	30603546	LOC401320	0.095073239	-0.003605915	0.09818744	0.005155418	0.01455079	0.054553017	0.074276816	0.004590361	0.04355028	0.000602359	0.812215427	-0.000313617	0.214309178	-0.000136146	0.422802068
cg22387839	cg22387839	7	44613445	DDX56	0.135538133	0.002667199	0.136265346	-0.001634857	0.466827736	-0.045366967	0.072972017	-0.001250453	0.688991128	0.000163278	0.935313048	-2.08E-05	0.780282147	-6.67E-05	0.411378653
cg22387848	cg22387848	1	38222381	EPHA10	0.040874119	-0.008642518	0.042595407	0.004838318	0.109143225	0.115398601	0.050185782	0.006666545	0.068124678	-0.006482242	0.053732683	0.000186791	0.097809363	-0.00063532	0.551713648
cg22387939	cg22387939	2	71175719	ATP6V1B1	0.204374551	0.00114539	0.203912634	-0.000840748	0.264219862	-0.016111235	0.199505764	-0.00062971	0.455540067	-0.000129307	0.891750265	5.37E-05	0.529594609	-0.000126031	0.043893014
cg22387994	cg22387994	19	48018200	NAPA	0.919565694	-0.000166636	0.919864236	-0.000287554	0.807098052	0.002226682	0.922752547	-0.000276063	0.828190423	-0.000430623	0.778765218	0.000104509	0.094440786	1.20E-05	0.80749733
cg22388161	cg22388161	1	26437530	PDIK1L	0.951508958	6.25E-05	0.951689329	0.000198398	0.786821007	0.005319497	0.710107222	0.000184457	0.808510316	0.000202	0.838873334	-9.41E-05	0.197186277	-8.32E-05	0.100929913
cg22388218	cg22388218	19	36444072		0.028979248	0.004813459	0.029578874	-0.000746647	0.62917708	-0.074838479	0.01513528	-0.001181244	0.431285959	0.005245688	0.01344357	0.000252413	0.184915263	0.000320536	0.455699665
cg22388232	cg22388232	8	861072		0.709007261	-0.000821315	0.710041696	0.003855064	0.016254954	0.012008964	0.694985686	0.004069392	0.072634341	0.002755608	0.061695074	-0.000243169	0.063085546	0.000216529	0.16950914
cg22388260	cg22388260	16	14403138	MIR365-1	0.08363018	0.008433427	0.072941689	-0.014277847	0.000470265	-0.093098796	0.150948929	-0.013360568	0.002805588	-0.007220443	0.1662469	0.001244236	1.06E-08	-0.001076977	0.098243938
cg22388347	cg22388347	8	93823792		0.310190004	-0.003707353	0.315771188	0.007295341	0.011059313	0.059472459	0.247790366	0.007009003	0.031942406	0.003648782	0.307331618	-8.54E-05	0.543821243	0.001105872	1.26E-05
cg22388374	cg22388374	10	52256577	SGMS1	0.575047149	0.001336304	0.576471083	0.001730682	0.310173094	-0.009598228	0.772105143	0.001366076	0.497803056	0.003488889	0.065353211	0.000131668	0.241145552	-0.000285934	0.002229227
cg22388417	cg22388417	8	134657812		0.784088801	-0.000861638	0.784891555	0.003322505	0.163886584	-0.01430733	0.744194592	0.002317716	0.260762718	0.004360109	0.214004867	-4.99E-06	0.985457027	-0.000592512	0.00188187
cg22388471	cg22388471	6	52363701	TRAM2	0.916054407	-0.000488748	0.916365888	0.001532066	0.643572228	0.035749472	0.579972617	0.001213233	0.724236457	0.001714049	0.708953102	-1.63E-05	0.91060255	-6.32E-05	0.650494116
cg22388472	cg22388472	1	2365763		0.576151274	0.001820063	0.578487204	-0.009745405	0.000925268	-0.010690904	0.81453496	-0.008913594	0.011603832	-0.0097658	0.005537281	0.000392025	0.154114242	-0.001637819	2.83E-05
cg22388510	cg22388510	2	45439955		0.420796034	-0.0017561	0.422526795	0.005499644	0.000698307	0.023240159	0.443815441	0.004835038	0.018193229	0.004840035	0.006578492	-0.00022812	0.196573518	3.18E-05	0.861814477
cg22388529	cg22388529	11	94368349		0.179386649	-0.002550761	0.186410023	-0.001941199	0.279480189	0.038304635	0.156084426	-0.001613275	0.461529928	-0.006617477	0.001955938	-0.000133087	0.367126137	0.000349567	0.177597238
cg22388608	cg22388608	6	49917254	DEFB133	0.614417755	-0.001233172	0.615613691	0.001380894	0.498647378	0.003515894	0.917878909	0.001096367	0.669607691	0.000640577	0.769114851	-1.23E-05	0.976974407	0.000986648	0.001274555
cg22388634	cg22388634	20	25058429	VSX1	0.198962976	0.001324302	0.196675786	-0.001642909	0.044690363	-0.023060285	0.10816859	-0.001384616	0.246538779	-0.000910188	0.085421519	-0.000297904	0.262757342	-4.34E-05	0.619351303
cg22388653	cg22388653	1	90460765	LOC492303;ZNF326	0.079987845	-0.000820373	0.085340683	0.000135058	0.70037352	0.012370034	0.062538192	8.73E-05	0.839282056	-0.000654483	0.119616207	1.33E-05	0.660866346	-2.35E-05	0.392702454
cg22388683	cg22388683	5	169763426		0.345396289	0.001998437	0.347193735	0.002165641	0.153634303	-0.034392055	0.244092793	0.001870159	0.19088521	0.004718092	0.034525561	-1.73E-05	0.880771806	-0.000112617	0.884690231
cg22388850	cg22388850	4	48782544	FRYL	0.190347169	-0.001774338	0.196061406	0.001330427	0.368532978	0.023231722	0.225278056	0.000844499	0.446113911	-0.000640402	0.752143784	3.05E-05	0.736694612	-7.30E-05	0.38151023
cg22388897	cg22388897	14	77508811	LOC283575	0.407658665	-0.001253891	0.390969263	-0.0042765	0.001900909	0.03340553	0.107940929	-0.004345116	0.009798724	-0.00463472	0.003971939	-0.000113404	0.175737231	-0.000319455	0.025894467
cg22388903	cg22388903	4	157496770		0.362514209	-0.002956017	0.365736792	0.002602025	0.44053307	0.046653187	0.308359264	0.000907867	0.787497656	1.95E-05	0.996187456	0.000240402	0.331917786	0.00032673	0.13116616
cg22388943	cg22388943	14	103799756	EIF5	0.253287799	0.000722253	0.242750516	-0.001287278	0.023740676	-0.007418853	0.385604196	-0.001157821	0.036560801	-0.001026759	0.160866368	0.000145317	0.040201078	-4.49E-05	0.388338306
cg22388948	cg22388948	6	82460558	FAM46A	0.460884104	0.003113519	0.462116576	-0.007010384	0.090661529	-0.016725707	0.776583508	-0.00567256	0.231371	-0.009405237	0.049954629	-0.00021288	0.169738708	-0.000787899	0.012905629
cg22388954	cg22388954	18	905177	ADCYAP1	0.188678549	0.001548889	0.192834145	-0.000694759	0.433070378	-0.00867471	0.595860225	-0.00055481	0.238558681	0.000722614	0.625613417	0.000114768	0.313972345	0.000225313	0.068755241
cg22388982	cg22388982	2	228029517	COL4A3;COL4A4	0.203128302	0.001036303	0.208273251	-0.001264611	0.038120538	-0.015444096	0.177214928	-0.001518679	0.039704225	0.000156372	0.821586024	0.000175526	0.010087272	0.000225031	0.025918831
cg22388999	cg22388999	14	62461383	SYT16	0.659827549	0.001650321	0.661014858	-0.004273605	0.113300536	0.009340965	0.857831466	-0.004142777	0.11791196	-0.002774203	0.476981309	0.000339188	0.017027057	-0.00013699	0.155366298
cg22389014	cg22389014	17	80965369	B3GNTL1	0.293406976	0.003457529	0.301477121	-0.007251757	0.04286996	-0.011068527	0.811191167	-0.007751087	0.005538209	-0.002884557	0.582164549	0.000319322	0.287268015	0.000199801	0.253317129
cg22389015	cg22389015	2	86045817	LOC284950	0.90915558	0.00030376	0.909952568	0.006165852	0.007857615	-0.002803456	0.940256458	0.00514436	0.022989605	0.009020374	0.004622606	-9.70E-05	0.732730681	-3.11E-05	0.892849956
cg22389119	cg22389119	20	46008826		0.957593349	-0.000197373	0.957751133	0.003945599	0.139526089	0.019337149	0.708275084	0.004453024	0.208465412	0.002717179	0.287178419	-8.04E-05	0.606685837	-0.000267006	0.039886666
cg22389121	cg22389121	15	80217380	ST20	0.006294222	-0.006376035	0.007341575	0.002929731	0.075830526	0.050796539	0.11122048	0.002701385	0.069033697	-0.003537092	0.127182936	5.27E-05	0.611096479	-0.00017124	0.064631845
cg22389137	cg22389137	4	113432227		0.041363162	0.003008311	0.041516635	-0.000209329	0.876295553	-0.024491739	0.224926118	8.73E-05	0.951879468	0.002134529	0.209385571	0.000195212	0.235206341	0.000441398	0.19100268
cg22389147	cg22389147	6	169902378	WDR27	0.647315322	-0.001088718	0.648539858	0.001006891	0.553408304	0.002033793	0.950991475	0.000512495	0.800788687	0.00055272	0.780181723	-1.36E-05	0.929223488	0.000206154	0.249507467
cg22389209	cg22389209	7	155587335		0.641344407	0.001461482	0.645259472	-0.003446564	0.161123841	-0.033891621	0.444240494	-0.004177061	0.088891794	-0.00137731	0.687813715	0.000407994	0.042356186	0.000696931	0.074472974
cg22389228	cg22389228	12	70218611	MYRFL	0.526011098	-0.001755395	0.533378419	0.004635819	0.093074647	0.029620625	0.452842224	0.004643119	0.14995344	0.00256095	0.392665592	-0.000387229	0.023943059	0.000269423	0.16596687
cg22389270	cg22389270	8	101162769	POLR2K	0.880811521	0.000287156	0.881542459	-0.000182186	0.898423932	0.003714373	0.889550539	0.000127284	0.92924495	-0.000736953	0.695236182	-3.78E-05	0.701089748	-4.80E-06	0.959943361
cg22389275	cg22389275	4	3309013		0.317336048	0.004196706	0.319139462	-0.00164894	0.580908582	-0.074646729	0.20227897	-0.00142392	0.486246768	0.002172343	0.656089559	-0.00025095	0.210503671	-0.000234181	0.087902357
cg22389279	cg22389279	8	63160622	NKAIN3	0.961532844	0.000117409	0.961675994	-0.000271288	0.875898925	0.015627571	0.644830067	-0.000315791	0.861179443	-0.000581363	0.79309166	9.25E-05	0.546071783	-0.000259683	0.068053299
cg22389308	cg22389308	2	42252064		0.0251375	0.005907139	0.021846876	0.002509576	0.207534256	-0.088651218	0.013838597	0.002654119	0.170191884	0.007286838	0.014276022	-0.000132141	0.197219074	-2.90E-05	0.958738151
cg22389313	cg22389313	3	124396052	KALRN	0.127433916	-0.002790119	0.114305949	0.004561475	0.001890538	0.029516204	0.224388102	0.004591873	0.003593306	0.002021455	0.283454201	-0.000103104	0.424613668	0.000745333	0.000735309
cg22389317	cg22389317	2	1893090	MYT1L	0.690857894	-0.001065437	0.689993874	0.002896005	0.180226705	0.014809024	0.69030732	0.002672362	0.400515529	0.003153685	0.035509886	-3.54E-05	0.81362059	3.30E-06	0.980551147
cg22389370	cg22389370	11	78285896	NARS2	0.156502171	-0.001526704	0.158047029	0.000737169	0.335691692	0.026195032	0.08181441	0.000537217	0.197609929	-0.000625239	0.599618689	7.57E-05	0.233920782	3.41E-05	0.71777349
cg22389375	cg22389375	11	2890670	KCNQ1DN	0.939418756	6.29E-05	0.939643943	-0.000830158	0.162932257	0.002766092	0.810265332	-0.000755333	0.294343055	-0.000957733	0.157235013	-0.000219761	0.18685505	0.00057344	0.147940167
cg22389438	cg22389438	1	18926496		0.963467886	-0.000103643	0.963668756	0.002139657	0.228778714	-0.008367481	0.791463234	0.001906619	0.398217047	0.002250538	0.259456713	-8.35E-05	0.592509383	0.000287733	0.327532673
cg22389491	cg22389491	18	10900664	PIEZO2	0.442971539	-0.001622116	0.393358726	0.002915098	0.064754288	0.027222462	0.307692331	0.002638422	0.19315612	0.00115697	0.434050965	-8.08E-05	0.477937543	-8.90E-05	0.410723494
cg22389528	cg22389528	5	80809619	SSBP2	0.205144302	-0.008098139	0.201362653	0.014345795	0.008629763	0.091097421	0.299471321	0.015239442	0.006725193	0.006865415	0.326725288	-0.000545864	0.065552696	-0.000396884	0.151616136
cg22389654	cg22389654	1	120273819	PHGDH	0.496950584	-0.001154743	0.499131571	0.001834681	0.135129875	0.018734367	0.42949174	0.002118763	0.115432077	0.000263822	0.869626469	-8.11E-05	0.432743002	-0.000190561	0.058752401
cg22389730	cg22389730	1	161697241	FCRLB	0.00755235	-0.001372832	0.009046936	0.000984104	0.007600357	0.017134215	0.017654652	0.001097465	0.019972506	-0.000615488	0.116884631	0.000137976	0.010095127	3.11E-05	0.475345797
cg22389735	cg22389735	14	59933444	GPR135	0.336215551	0.003027672	0.335079316	-0.004032901	0.204845934	-0.048339326	0.272670226	-0.004040307	0.010157673	-0.000208754	0.96651133	-0.000101735	0.653324478	-0.000283048	0.019529477
cg22389753	cg22389753	22	23556095	BCR	0.725633739	0.00081581	0.728214359	2.18E-05	0.9910353	-0.008699186	0.789996315	0.000761351	0.72623921	-0.000303098	0.895519414	0.000124194	0.427563282	-0.00035773	0.051554264
cg22389845	cg22389845	3	14581955	GRIP2	0.027162354	-0.007518126	0.030993493	-0.013367317	2.94E-06	0.077498819	0.103989815	-0.013402655	0.000279578	-0.02147339	3.33E-08	0.000484738	0.025978991	0.000469753	0.36860814
cg22389853	cg22389853	20	37551500	PPP1R16B	0.263398047	0.001952798	0.261300956	-0.000158231	0.921881431	-0.028947883	0.233579422	-9.60E-05	0.948095777	0.002139832	0.352492542	-0.000106883	0.348731968	-0.000226661	0.029277474
cg22389854	cg22389854	11	113002343	NCAM1	0.613543457	-0.001157776	0.614864673	0.003855998	0.020760738	0.016195163	0.611703842	0.002950362	0.076272388	0.004382849	0.044216593	0.000249111	0.225290662	0.000235882	0.471249493
cg22389871	cg22389871	6	82463023	FAM46A	0.468318748	-0.000460369	0.469975967	-0.000135195	0.764968345	0.005998239	0.497028069	-6.31E-05	0.876861921	-0.000745562	0.270106591	5.64E-05	0.265099205	-0.000119442	0.001218539
cg22389936	cg22389936	1	1328033	CCNL2	0.90346522	0.000374116	0.901913592	0.001726751	0.427251283	0.00834371	0.842864835	0.001837257	0.465077788	0.002073416	0.453434556	-0.000231248	0.099910093	-0.000544931	0.000454912
cg22389950	cg22389950	15	47476370		0.128585478	0.00064575	0.130010567	-0.000419774	0.165606606	-0.005259209	0.371080602	-0.000475414	0.138825169	0.000327239	0.430820682	4.25E-05	0.399264433	0.000180134	0.033715668
cg22389991	cg22389991	18	10544347	NAPG	0.17530064	-0.005219898	0.176909857	0.005570008	0.044429453	0.071792276	0.180333177	0.004825508	0.132971142	0.001604161	0.638454453	-0.000202472	0.316453031	-0.000317714	0.441386774
cg22390023	cg22390023	11	95997732	MAML2	0.397694096	-0.001799646	0.399452366	0.002767096	0.071066791	0.029663397	0.316983433	0.002548039	0.171738777	0.001091936	0.538944944	-0.000243621	0.036842641	-0.000163283	0.224908729
cg22390040	cg22390040	8	17220621	MTMR7	0.33847376	0.00774277	0.340273731	0.002941832	0.609397732	0.009245183	0.934319974	0.001480137	0.832041411	0.01326392	0.059011274	-4.52E-05	0.762427154	-0.000174524	0.523466236
cg22390041	cg22390041	1	19226319	ALDH4A1	0.248736822	-0.002600938	0.254512398	0.000192521	0.907126591	0.03679447	0.245236736	-0.000537408	0.732759696	-0.001145276	0.618589034	-9.32E-05	0.517424997	-0.000743978	0.371535927
cg22390274	cg22390274	19	30136371		0.65972847	0.002120428	0.654584888	-0.030900066	2.48E-12	-0.016869189	0.797545778	-0.030531408	8.36E-08	-0.029866056	7.97E-08	-0.000117275	0.359810667	0.00054083	0.067560808
cg22390337	cg22390337	21	45862413	TRPM2	0.12241197	-0.003457215	0.113670984	0.004270714	0.053370615	0.054732488	0.074928727	0.003607583	0.15710763	0.001453568	0.560556265	-0.000138183	0.285698788	-0.000290361	0.088051599
cg22390404	cg22390404	9	128451128	MAPKAP1	0.687662409	0.001372719	0.688334181	0.004306327	0.169589497	-0.022319185	0.640411818	0.003533656	0.176846009	0.008163736	0.075060935	-0.00023394	0.341960991	-0.000261636	0.264862956
cg22390456	cg22390456	3	11098407		0.162725918	0.004907229	0.162650737	0.008692253	0.002424241	-0.048995786	0.312768419	0.008461366	0.00472943	0.013667561	0.001322413	1.40E-05	0.922240792	9.82E-05	0.793318104
cg22390547	cg22390547	13	52161524	WDFY2	0.699539838	0.001445544	0.7017506	0.005993657	0.067449503	-0.003202308	0.951404919	0.00613461	0.111526242	0.00897025	0.024715778	-0.000249729	0.063379388	-0.000141588	0.544424533
cg22390660	cg22390660	3	189839038	P3H2;P3H2-AS1	0.658061327	0.001704094	0.661697108	-0.000360092	0.927853358	-0.011717764	0.829404081	-0.001340607	0.72166058	7.86E-05	0.987985143	-0.000154983	0.400363693	0.000989844	0.003657413
cg22391029	cg22391029	11	67947815	SUV420H1	0.528492963	-0.002511972	0.530028877	0.006984631	0.016102727	0.026792549	0.628809602	0.006585076	0.026992594	0.005361631	0.137856423	-0.000500926	0.056933175	-0.000228687	0.174118286
cg22391032	cg22391032	5	102893212	NUDT12	0.779556802	-0.000438309	0.781125742	-0.002213197	0.069256027	0.008652675	0.693155611	-0.00223817	0.070973557	-0.002533075	0.145018142	-0.000188286	0.056210955	-0.000267452	0.25781128
cg22391094	cg22391094	2	201398514	SGOL2	0.332020495	-0.004526221	0.333822211	0.006042198	0.071994745	0.055644952	0.391090842	0.005536855	0.159508584	0.002426358	0.546822965	-5.30E-05	0.792880794	-1.27E-05	0.933619492
cg22391185	cg22391185	4	149364789	NR3C2	0.633170211	0.000647799	0.634435937	-0.001708194	0.080959663	-0.005674454	0.763732792	-0.001548369	0.069746718	-0.001442223	0.291666711	3.86E-05	0.532309946	-4.97E-06	0.928062781
cg22391205	cg22391205	21	47458587		0.676725022	-0.000653387	0.677500083	0.001611548	0.524246225	0.010527931	0.633691629	0.000275413	0.915059358	0.000659848	0.794994669	-0.000711092	0.008178392	0.000184996	0.213093399
cg22391218	cg22391218	3	152132785	MBNL1	0.222899374	-0.002935449	0.224624125	0.002046506	0.233590153	0.031797325	0.341695971	0.002048348	0.332265599	-0.000503359	0.78832798	-0.000386277	0.137374679	0.000194371	0.569898854
cg22391307	cg22391307	2	113279371	TTL	0.090526982	-0.005127367	0.091729709	0.001273251	0.552089046	0.076875523	0.068688765	0.00135351	0.580641894	-0.003634228	0.177736276	-8.41E-05	0.635156681	-0.00015651	0.179426599
cg22391348	cg22391348	1	25315164		0.446436174	-0.001949214	0.448129931	-0.000213881	0.906597772	0.006376997	0.857652276	-0.000234939	0.919578276	-0.001779622	0.361250939	-0.00023705	0.080448848	0.000510377	0.008178042
cg22391400	cg22391400	10	105727767	SLK	0.237669209	0.000950608	0.242973331	-0.000565402	0.7476669	-0.012984622	0.256822672	-0.001128466	0.079182458	-0.000412738	0.861927979	5.08E-05	0.239591246	2.97E-05	0.486435365
cg22391421	cg22391421	19	9786029	ZNF562	0.949779298	-5.57E-05	0.950110283	-2.76E-05	0.983582489	0.001819358	0.88441605	0.000740841	0.576420764	-0.0007353	0.641580248	2.12E-05	0.784068774	0.000168698	0.090428481
cg22391424	cg22391424	18	74700717	MBP	0.286400113	-0.003331653	0.292342792	-0.001837599	0.503448209	0.039498934	0.369348697	-0.001339766	0.627342984	-0.00534548	0.153715725	-0.00040417	0.002010046	0.000722768	0.138418933
cg22391469	cg22391469	7	27282750	EVX1-AS;EVX1	0.953825356	6.84E-05	0.954356292	-0.000411143	0.710336104	-0.002504454	0.880653434	-0.000150992	0.890884117	-0.00100094	0.458483119	0.000483582	7.00E-06	0.0002473	0.007522727
cg22391477	cg22391477	8	110552800	EBAG9	0.521185656	-0.001289534	0.522737797	0.001673257	0.245040308	0.034122857	0.224370621	0.001379357	0.239272867	0.00081942	0.712231642	2.08E-05	0.798196265	1.57E-05	0.883963588
cg22391481	cg22391481	16	81605348	CMIP	0.970442066	-0.000134723	0.970552097	0.004632161	0.07761768	-0.001610736	0.974603312	0.003747955	0.111276945	0.006197959	0.109286274	-1.41E-05	0.93407108	-0.000163426	0.127645637
cg22391691	cg22391691	X	26937017		0.375045918	-0.002485907	0.377411831	0.004622151	0.122998949	0.026278589	0.50359952	0.003975869	0.146799252	0.001487592	0.720829113	0.000220228	0.198418841	0.000177882	0.563263857
cg22391718	cg22391718	1	110326285		0.633929108	0.002006813	0.638884584	0.004176627	0.192856956	-0.02522168	0.670726163	0.003870675	0.234528229	0.005681275	0.199945727	-4.38E-05	0.522592707	-0.000270401	0.081358148
cg22391867	cg22391867	3	73075630	PPP4R2	0.202974555	-0.004910605	0.20736281	0.00323244	0.638530287	0.078738526	0.152058858	0.002596536	0.761258763	-0.006725812	0.390507935	-0.000181725	0.212656004	-0.000412356	0.640310402
cg22391888	cg22391888	5	140749929	PCDHGB3;PCDHGA1;PCDHGA2;PCDHGA3;PCDHGB1;PCDHGA4;PCDHGB2;PCDHGA5	0.147155586	-0.003907041	0.150071735	0.000811043	0.696811635	0.059256756	0.117162894	0.000838354	0.675868778	-0.003619108	0.226994653	0.000382285	0.014966925	0.000505568	0.000353081
cg22391906	cg22391906	7	97501227	ASNS	0.059206886	0.002110476	0.062764975	-0.000449134	0.606001525	-0.027580496	0.079236772	-0.000723254	0.444127737	0.002245054	0.052209269	0.000112663	0.131734861	-1.17E-05	0.934099937
cg22391913	cg22391913	18	24980040		0.204381121	0.0028448	0.21392565	0.002229404	0.424069881	-0.040735539	0.20450393	0.000289757	0.881130946	0.005094453	0.203212443	7.04E-05	0.612436504	5.05E-05	0.851217318
cg22392029	cg22392029	3	141345035		0.019533065	-0.00522325	0.020272619	0.00412942	0.031577439	0.070834077	0.023495394	0.004375002	0.04187076	-7.93E-05	0.971893526	-0.000466854	0.00941295	0.000259538	0.097711499
cg22392038	cg22392038	11	31821764	PAX6	0.029413416	0.009338935	0.032025881	-0.004940886	0.152158825	-0.060553158	0.304292733	-0.003386196	0.255318002	0.002018561	0.678638784	-0.000128462	0.626610518	0.000214471	0.763812568
cg22392046	cg22392046	3	69170836	LMOD3	0.878262982	-0.000293975	0.877219726	0.002093438	0.140659419	0.021395425	0.420608778	0.002427737	0.176118539	0.001269796	0.412904844	-9.34E-05	0.512910288	-0.0009966	3.17E-06
cg22392178	cg22392178	2	154336306	RPRM	0.073923824	0.008175659	0.074375602	0.003877101	0.356016839	-0.068555389	0.2765578	0.002675129	0.559348647	0.011081097	0.046606759	-9.72E-05	0.647700237	0.001117125	2.00E-05
cg22392293	cg22392293	10	12926967		0.469452702	-0.00119215	0.471107909	0.002932488	0.01457166	0.016565481	0.470102729	0.00265038	0.083361823	0.002238309	0.081231094	-7.75E-05	0.434403318	0.000120636	0.394754949
cg22392325	cg22392325	1	7049418	CAMTA1	0.845955732	-0.000483899	0.84699764	0.003334539	0.083545488	-0.017127838	0.623565643	0.002052413	0.177672735	0.004586912	0.110523282	0.000122767	0.531293421	2.64E-05	0.857437912
cg22392329	cg22392329	12	53114331		0.342115875	-0.002955993	0.346721438	0.003248107	0.144254975	0.033838484	0.435750248	0.002937282	0.270150212	0.000943816	0.724213835	0.000184496	0.431049864	0.000301063	0.090594231
cg22392412	cg22392412	5	172242333		0.113689829	-0.004103275	0.115037097	0.002115385	0.25099447	0.060046819	0.096566568	0.002930537	0.124482694	-0.00302408	0.216420717	-2.42E-06	0.987634293	0.001296912	0.000214492
cg22392451	cg22392451	6	10839494	MAK	0.632680291	-0.000735658	0.631006103	-0.001314037	0.385240027	0.01721086	0.422951236	-0.001083313	0.564457211	-0.001782844	0.282272157	-0.000235177	0.014596156	0.000143535	0.281312266
cg22392501	cg22392501	1	22379010	CDC42	0.776354065	0.000410526	0.774176557	-0.002765804	0.015521388	-0.007773073	0.69614712	-0.002710046	0.061666135	-0.002824673	0.019798343	9.55E-05	0.149066394	1.60E-05	0.824254902
cg22392558	cg22392558	1	76190839	ACADM	0.89515589	-0.000191714	0.895544105	3.18E-05	0.975591652	0.002991056	0.882542798	0.000330181	0.742004087	-0.000937806	0.479429958	-2.05E-05	0.769602585	-5.39E-05	0.433300382
cg22392592	cg22392592	7	4266752	SDK1	0.317465019	-0.005911799	0.32294035	-0.007222755	0.157061842	0.14371484	0.089422895	-0.007435108	0.236082614	-0.011209596	0.060133772	0.000406716	0.065446491	-0.000685794	0.001683993
cg22392666	cg22392666	19	35634167	FXYD7	0.45062542	0.000572802	0.452312523	-0.001250031	0.023351517	-0.004598752	0.662951533	-0.000945906	0.052886603	-0.001228552	0.118941604	-1.93E-05	0.775367604	-0.000121755	0.778161892
cg22392700	cg22392700	2	3149620		0.479922557	0.002836778	0.48155867	-0.000116284	0.967567761	-0.03312912	0.553065384	0.001304571	0.62460537	0.000685441	0.864180811	-0.000250862	0.370645228	0.000183639	0.662529295
cg22392708	cg22392708	17	39093770	KRT23	0.254411041	0.002077878	0.255572779	-0.003404871	0.020999	-0.020396753	0.419274963	-0.003437067	0.050865813	-0.00119011	0.49188264	0.000171451	0.397024201	0.000777919	0.000627896
cg22392713	cg22392713	20	596267		1.77E-08	0.0185619	4.85E-08	-0.02033339	1.43E-13	-0.175777908	3.06E-05	-0.020706003	2.22E-07	-0.002207425	0.225594973	0.000243047	0.068402552	0.000283591	0.709994164
cg22392752	cg22392752	17	32706202		0.25533649	0.002561697	0.261618838	0.001069143	0.516730502	-0.045533558	0.152890293	0.000703733	0.58256902	0.004423063	0.088030979	-0.000281099	0.007679568	0.000192732	0.675694202
cg22392793	cg22392793	2	99554416		0.001155862	-0.010741176	0.001364842	0.017043552	3.06E-05	0.118139754	0.009591106	0.01624209	0.000492227	0.006409572	0.184545979	-0.000401387	0.056936814	-9.15E-05	0.603431021
cg22392876	cg22392876	7	131581445		0.070480551	-0.003176801	0.072282536	0.001514142	0.619665166	0.035105615	0.153359159	-7.65E-05	0.977472737	-0.00187867	0.628839226	-0.000103766	0.380186609	0.000294779	0.234724677
cg22392942	cg22392942	17	66986095	ABCA9	0.000296751	0.027757385	0.000312315	-0.022082094	6.64E-05	-0.209604213	0.042215036	-0.022173698	0.000400866	0.006819587	0.317394583	3.06E-05	0.888317869	-0.000732282	0.422172956
cg22393088	cg22393088	6	7467330		0.437059953	-0.002608461	0.438767995	0.004750608	0.050049608	0.03170037	0.497092159	0.003892952	0.075008118	0.00359224	0.257644688	0.000601929	0.020704264	-0.000127287	0.595005789
cg22393128	cg22393128	8	65196384	LOC102724623	0.793629938	-0.000573238	0.794381171	0.001538905	0.3266247	-0.004025289	0.894959711	0.001183864	0.432064346	0.001900661	0.371176655	-0.000157632	0.202772223	0.000169955	0.334533598
cg22393213	cg22393213	2	237478526	CXCR7	0.13856854	-0.001187272	0.145155177	-0.001035856	0.323545753	0.01794664	0.117610984	-0.000934089	0.428368264	-0.002098669	0.036893379	-4.90E-06	0.96432297	0.000136404	0.077288412
cg22393277	cg22393277	19	39058326	RYR1	0.376650651	-0.002350523	0.376071806	0.00146039	0.460610083	0.014901239	0.684484759	0.001588102	0.503522807	-0.000962128	0.674741072	-5.91E-05	0.739212012	-0.000121557	0.586027233
cg22393360	cg22393360	14	81902974		0.777347182	0.000508914	0.778154569	-0.003072815	0.019058336	0.005941788	0.812444407	-0.002340316	0.054167445	-0.004061578	0.021166351	2.28E-05	0.834799324	-0.000203801	0.044137593
cg22393371	cg22393371	X	131547841	MBNL3	0.124485935	-0.010208649	0.121552714	0.014132744	0.008367321	0.15943667	0.083898958	0.014749979	0.011522184	0.004415544	0.506974892	-0.000195938	0.435662045	9.92E-05	0.698421193
cg22393378	cg22393378	15	45361788	SORD	0.025615442	-0.00723556	0.024782482	0.006868195	0.014548577	0.102517141	0.022590164	0.00692749	0.056742047	-0.000927748	0.727537777	3.17E-05	0.815519918	-3.90E-05	0.784105106
cg22393449	cg22393449	12	105630042	APPL2	0.085236531	0.000891154	0.090322822	-0.000258426	0.57649046	-0.009883507	0.173333941	-0.000354897	0.438826571	0.000584959	0.358541248	-6.64E-05	0.106831939	-2.34E-05	0.403229182
cg22393452	cg22393452	2	138786387		0.713197893	-0.001034719	0.716209217	-0.00128226	0.605636441	-0.013407732	0.735389622	-0.002123182	0.403606248	-0.00245689	0.462034626	-0.000126837	0.487073888	0.000237933	0.645628131
cg22393461	cg22393461	1	10010658	NMNAT1	0.304585603	0.002568205	0.306387806	-0.002344679	0.1900984	-0.025732573	0.458934625	-0.002329464	0.277810646	-5.16E-05	0.978504812	0.000189604	0.336715474	-9.81E-05	0.534170038
cg22393541	cg22393541	12	11081043	PRH2;PRH1-PRR4;PRH1	0.223975243	-0.002294602	0.226305334	0.003805317	0.247838287	0.038723003	0.14847513	0.003296276	0.411070108	0.00230487	0.559744442	-0.000136109	0.493602351	-0.000160023	0.306535206
cg22393555	cg22393555	6	144903239	UTRN	0.089037399	-0.004531387	0.096957506	-0.000477773	0.837594845	0.058962355	0.119721385	-0.001038605	0.681789606	-0.004751118	0.107195153	0.000260666	0.255341972	4.64E-05	0.918921316
cg22393690	cg22393690	2	171112567	MYO3B	0.501293643	-0.001484893	0.502887939	-0.000605737	0.700323005	0.011049075	0.718842254	-0.001461471	0.330461597	-0.000935351	0.661078549	-0.000184771	0.47279209	0.000759874	9.88E-05
cg22393765	cg22393765	4	40319286		0.619164268	-0.000593948	0.622184833	-0.000868385	0.399000806	0.003762223	0.822173353	-0.000610452	0.602905771	-0.002074263	0.066697807	5.22E-05	0.383766409	4.26E-05	0.524018221
cg22393862	cg22393862	5	149466066	CSF1R	0.788408844	0.000725027	0.788644514	0.005550039	0.025884789	-0.016701072	0.658464087	0.004747951	0.024833519	0.007368297	0.04442396	-0.000167917	0.396256821	4.41E-05	0.946416115
cg22393952	cg22393952	4	154681239	RNF175	0.842733595	0.000117421	0.843737063	-0.000331377	0.440305753	0.003712655	0.653478449	-0.000487522	0.388253586	2.24E-05	0.95863788	1.65E-05	0.702383853	-5.50E-05	0.101992554
cg22394014	cg22394014	1	62916013	USP1	0.482222231	-0.003221224	0.470979726	0.008568154	0.036902717	0.066675973	0.288676395	0.007582936	0.079468371	0.006101027	0.23993276	0.000117709	0.371453727	0.000478376	0.022122453
cg22394034	cg22394034	19	45494169	CLPTM1	0.577198357	0.001919665	0.578616779	0.000144037	0.953199232	-0.031911722	0.505650009	-0.000892857	0.653960093	0.004610238	0.171199929	-9.79E-05	0.676734086	-0.000829105	0.000939663
cg22394119	cg22394119	7	99869529	GATS	0.386328078	-0.001902133	0.393819561	-0.001161656	0.467716192	0.034055143	0.273112332	-0.000817793	0.554113897	-0.003930739	0.097527636	0.000137064	0.088817867	3.31E-05	0.68379794
cg22394156	cg22394156	19	52839347	ZNF610	0.71657551	-0.000670509	0.717585573	-0.001042268	0.429863283	0.011316154	0.659799866	-0.000854652	0.540936241	-0.002360196	0.165481778	0.000253153	0.004788566	2.64E-05	0.902987717
cg22394272	cg22394272	2	208181989		0.850671364	-0.000575304	0.852175295	0.005130552	0.02297871	0.016102663	0.707058541	0.005550311	0.053067125	0.003835687	0.136520773	-0.000290244	0.096464141	5.51E-05	0.743175889
cg22394521	cg22394521	20	61569754	DIDO1;C20orf11	0.062135592	-0.000679513	0.06806905	0.00024328	0.440805776	0.012098403	0.021739436	0.000307795	0.333581733	-0.0004429	0.311417294	-1.33E-05	0.632007775	-4.85E-05	0.034646285
cg22394530	cg22394530	1	213193040		0.338487132	-0.003562953	0.327529021	0.005859637	0.139801156	0.061248659	0.231988217	0.005006583	0.230116272	0.003829727	0.37847604	5.50E-05	0.723293808	-4.44E-05	0.79924918
cg22394535	cg22394535	6	30028283	ZNRD1;NCRNA00171	0.642542946	-0.000668218	0.643781488	-0.000826676	0.421720325	0.015517934	0.439250524	-0.000669636	0.356932955	-0.001911677	0.232820668	2.32E-05	0.684855324	-5.18E-05	0.403381605
cg22394639	cg22394639	2	241906904	LOC200772	0.685480751	0.001742372	0.686589558	-0.000166222	0.956791248	-0.050188254	0.402805096	8.41E-05	0.977308029	0.0019516	0.643272411	0.000260247	0.10085845	6.18E-05	0.724048757
cg22394644	cg22394644	19	48247726	GLTSCR2	0.98918028	2.66E-05	0.989088118	0.001534259	0.410507757	0.011691833	0.668022947	0.001648407	0.293388699	0.002004743	0.419080971	-0.000230062	0.091302553	-0.000188768	0.162623647
cg22394685	cg22394685	15	47980821	SEMA6D	0.858725151	0.000398411	0.859887339	0.003067836	0.067513276	0.004615739	0.882822749	0.003501556	0.048877992	0.002890589	0.204404893	7.05E-05	0.603145548	0.00010694	0.419959764
cg22394900	cg22394900	11	61764591		0.185847283	-0.004877482	0.192914288	0.002376682	0.519424395	0.067180723	0.199147833	0.001321518	0.665830504	-0.004255206	0.423954318	-0.000125076	0.478896964	-0.000874139	0.45950792
cg22394948	cg22394948	6	73907779	KCNQ5	0.433423406	0.001685225	0.435136759	-0.002211083	0.151969907	-0.027488597	0.358926953	-0.002473783	0.156640292	-0.000288982	0.882797564	-3.51E-05	0.73027339	0.000592528	0.000467217
cg22395002	cg22395002	22	30821505	MTP18	0.667256167	0.000457102	0.670918537	-0.001163351	0.327394876	-0.008114295	0.590532709	-0.001281726	0.449911231	4.71E-05	0.920381213	3.62E-05	0.354301516	2.16E-05	0.570848545
cg22395019	cg22395019	2	31361692	GALNT14	0.685425476	-0.000540851	0.692420804	-0.001537727	0.172563536	0.010760971	0.573007037	-0.001457986	0.193519273	-0.002453831	0.092645311	0.000346984	0.000462284	0.0005064	0.000117541
cg22395192	cg22395192	1	27339435	FAM46B	0.777360495	0.000330139	0.778167836	-0.001184621	0.158021793	-0.002080809	0.898069283	-0.000764163	0.259828197	-0.001494738	0.220677923	0.000152786	0.008070672	-1.02E-05	0.811654767
cg22395236	cg22395236	X	120122866		0.530642245	0.002435106	0.536283926	-0.00265132	0.536605772	-0.040658045	0.461485702	-0.005589548	0.049485832	-0.000660152	0.915481981	4.20E-05	0.818792987	0.000500431	0.073600794
cg22395250	cg22395250	11	62495981	TTC9C;HNRNPUL2	0.684067571	0.000241414	0.686892978	0.001006009	0.558192268	-0.00144914	0.863462758	0.000138524	0.709568276	0.000834317	0.720704454	7.17E-05	0.07439949	1.79E-05	0.713066411
cg22395253	cg22395253	7	104941898	SRPK2	0.389267995	0.002739816	0.391211712	0.000658229	0.786205734	-0.028537632	0.519102459	0.000546	0.824983576	0.003738899	0.249398149	-6.53E-05	0.793336287	-3.74E-05	0.855955811
cg22395255	cg22395255	15	71903974	THSD4	0.351794322	-0.002534657	0.353061043	0.009966561	0.002343207	0.046502873	0.226468398	0.009034563	0.000267248	0.006775373	0.144765718	1.84E-05	0.882526649	0.000708905	0.206289041
cg22395299	cg22395299	21	47706029	MCM3AP;C21orf57	0.480250126	-0.001039808	0.492494651	-0.001008715	0.399583524	0.020776921	0.329491933	-0.000592443	0.419060769	-0.003225571	0.08602943	7.42E-06	0.931576271	-0.000189494	0.020053
cg22395318	cg22395318	22	32437781	SLC5A1	0.70399027	0.001025249	0.705040745	-0.000782974	0.684291286	-0.00365089	0.922508856	-0.000379218	0.833707982	-0.000600621	0.8217084	0.000120949	0.358382323	4.53E-05	0.907437524
cg22395355	cg22395355	17	17713061	RAI1	0.105576159	0.007524533	0.103193162	0.000967746	0.77269789	-0.135720188	0.036279023	0.002157386	0.584236115	0.006763871	0.095614792	-9.48E-05	0.533327647	0.001573689	1.12E-05
cg22395369	cg22395369	19	36055529	ATP4A	0.206498364	-0.003350696	0.200378383	-0.002873138	0.211389918	0.025574184	0.478548903	-0.003124797	0.206646284	-0.006193151	0.044804466	0.000458127	0.064054805	0.000374776	0.047812874
cg22395490	cg22395490	4	77506779	SHROOM3	0.0107176	0.009095919	0.01081193	-0.003933558	0.427660712	-0.105586809	0.032105491	-0.004696172	0.335862662	-0.001546359	0.807268754	0.000186694	0.295551473	0.000363668	0.146649999
cg22395511	cg22395511	7	107243270	BCAP29	0.307760809	0.001902943	0.309563555	0.001308842	0.325413149	-0.006482044	0.802143082	0.001059582	0.489930294	0.003773024	0.021075809	-0.000228821	0.050716498	-7.65E-05	0.503376927
cg22395517	cg22395517	X	152800251	ATP2B3	0.069342179	-0.008725003	0.072710793	0.002065882	0.542350638	0.149354216	0.028243129	0.002088189	0.561390143	-0.006448829	0.128790683	-0.00069999	0.029583693	2.12E-05	0.948024971
cg22395518	cg22395518	11	9088316	SCUBE2	0.035949062	0.00641068	0.03664166	-0.004471016	0.040223049	-0.019222279	0.646151046	-0.004398067	0.012637786	0.001783593	0.587712901	0.001138851	5.33E-05	-0.000226776	0.702975598
cg22395573	cg22395573	17	79830134	ARHGDIA	0.641357333	-0.001846508	0.642599337	-0.003169647	0.264312426	0.037962436	0.491761662	-0.003334156	0.214922557	-0.005139667	0.209260334	0.000209253	0.01121413	2.90E-05	0.697977613
cg22395624	cg22395624	4	6735531		0.37802363	-0.001942357	0.383130096	-0.001793693	0.300648066	0.021092328	0.494647981	-0.001840091	0.360145227	-0.003797923	0.08814225	-4.37E-05	0.742454057	-7.72E-06	0.942110102
cg22395655	cg22395655	15	56339818		0.088934335	-0.004530539	0.085860556	0.002239919	0.289975732	0.05201958	0.152892996	0.002257597	0.334255155	-0.001422153	0.577520718	0.000172791	0.203533846	0.00052936	0.013383372
cg22395670	cg22395670	3	121749873		0.091725442	-0.003838924	0.092936444	0.001838097	0.255051012	0.053148537	0.093381773	0.002035259	0.277641208	-0.002226409	0.279386712	-0.000120501	0.34185697	-0.00017498	0.19159844
cg22395671	cg22395671	1	62190992	TM2D1	0.235134716	-0.001531219	0.239215578	0.001738212	0.096986461	0.026207836	0.149598667	0.001750343	0.07105931	-0.000341889	0.813842804	-0.000183473	0.032955225	-0.000138953	0.059588406
cg22395733	cg22395733	18	73971202		0.123277748	-0.007082228	0.131077321	0.001239789	0.806903564	0.066937336	0.301751609	0.003623204	0.472939586	-0.009447934	0.143209324	0.000268544	0.306020862	0.000620952	0.272268516
cg22395765	cg22395765	7	157362094	PTPRN2	0.528687635	0.001103307	0.530223112	-0.003209748	0.012012011	-0.011186938	0.645973502	-0.002948658	0.00989122	-0.002757468	0.061196017	-0.000219376	0.075034251	0.000225719	0.661521375
cg22395779	cg22395779	2	44059742	ABCG5	0.664413477	-0.001641864	0.665586963	0.002352967	0.384591181	0.062101618	0.240434557	0.001316078	0.617992679	0.002196148	0.562355824	-0.000101239	0.622220482	0.000330798	0.555001268
cg22395802	cg22395802	14	102250065	PPP2R5C	0.034176031	0.004900398	0.03525954	-0.003593638	0.042793447	-0.080798545	0.013453375	-0.003868552	0.077854811	0.002189092	0.266444393	-0.000300173	0.039709645	-0.000834851	0.007658762
cg22395807	cg22395807	22	46068466	ATXN10	0.97274288	5.19E-05	0.972844353	-0.001192136	0.273902932	0.000365524	0.986214103	-0.001052826	0.236178606	-0.001427719	0.384198607	-4.91E-05	0.348537037	2.51E-05	0.716655057
cg22395811	cg22395811	4	164945455	Mar-01	0.070938443	-0.002784177	0.067260487	0.002744215	0.029835165	0.042649705	0.045125747	0.002205736	0.115043421	0.000957441	0.523126069	6.09E-05	0.727955796	0.000122781	0.332269969
cg22395913	cg22395913	14	77844147	TMED8;SAMD15	0.119662148	-0.005649525	0.12490238	-0.00164921	0.522185861	0.092657046	0.071295049	-0.000506479	0.86012133	-0.009726506	0.003178532	-0.000248891	0.20846765	6.03E-05	0.749367385
cg22395942	cg22395942	19	2354559	SPPL2B	0.605384391	-0.001514339	0.606728077	0.005450493	0.010908051	0.02357607	0.56333751	0.005447139	0.039494001	0.004052628	0.099598639	-0.000101346	0.36080862	-0.000164521	0.21394852
cg22396101	cg22396101	3	126138548	CCDC37	0.719430836	-0.000795934	0.710016456	0.003676831	0.113908665	0.010612488	0.723079777	0.002824791	0.082005339	0.003209429	0.343385898	-0.000128505	0.202745456	-0.000206151	0.533681135
cg22396127	cg22396127	9	129162369	MVB12B	0.956636363	0.000148353	0.956983283	0.004028469	0.075580903	0.009400783	0.806104023	0.003631899	0.104605582	0.005155723	0.105537591	-0.000186356	0.407287553	-0.000177804	0.290506847
cg22396129	cg22396129	12	42721145	PPHLN1;ZCRB1	0.413235075	-0.003197779	0.417454326	-0.008830491	0.028501402	0.033954878	0.537098453	-0.0085299	0.028610823	-0.014616052	0.01232967	-0.000280632	0.227465355	-0.001145129	0.004142113
cg22396147	cg22396147	7	28450253	CREB5	0.688615335	0.000442403	0.689714359	-0.001775599	0.026825075	-0.004519668	0.768545061	-0.001443028	0.141340309	-0.001797473	0.049733645	5.97E-05	0.508207439	-0.000100439	0.360389134
cg22396171	cg22396171	2	169637671	CERS6-AS1	0.045633667	-0.005913962	0.039791455	0.000722267	0.784280646	0.059311535	0.132878614	3.47E-05	0.990958752	-0.00454248	0.156518692	-1.04E-06	0.994601706	-0.000145476	0.306296782
cg22396227	cg22396227	4	166315749	CPE	0.909127636	-0.000273783	0.909502404	-0.000425142	0.81485521	0.002642154	0.93703888	-0.000107124	0.957004258	-0.000902257	0.681564731	0.000816514	0.003940721	-0.000361195	0.506804234
cg22396279	cg22396279	1	154580739	ADAR	0.072342275	-0.000803718	0.073406857	0.000932771	0.004137226	0.017512814	0.005665266	0.000734222	0.031550129	0.000449845	0.234817212	-2.21E-05	0.502142976	-3.19E-05	0.297318752
cg22396280	cg22396280	2	2770105		0.347748832	-0.002711723	0.352076	-0.000682302	0.746502846	0.040457243	0.317311117	-0.000457734	0.833451242	-0.003915437	0.160055949	-0.000631887	0.010961127	-0.000214195	0.173205247
cg22396288	cg22396288	X	69486749	ARR3	0.595230463	-0.001187752	0.5966016	0.003805146	0.019337028	0.025429082	0.414397001	0.004311296	0.028289641	0.00187919	0.327977206	-3.36E-05	0.802164549	-1.90E-05	0.857456136
cg22396353	cg22396353	22	46692687	GTSE1;CN5H6.4	0.271237127	0.00046014	0.273023303	0.00013137	0.658566251	-0.002387889	0.680417621	-6.34E-05	0.814702746	0.000899676	0.028065662	-1.92E-05	0.388668694	-2.37E-05	0.244047937
cg22396409	cg22396409	7	55086146	EGFR	0.229358675	-0.002684351	0.233080567	0.00417025	0.04883825	0.036912344	0.239962821	0.004065413	0.062619225	0.001423834	0.619557059	0.000102628	0.523989466	0.00044988	0.002472178
cg22396419	cg22396419	8	48877000	MCM4	0.440120373	-0.006118798	0.410787432	0.01174169	0.03882294	0.079082379	0.441634862	0.011322252	0.056506619	0.007959683	0.268489191	3.67E-05	0.907475802	-0.000137319	0.625602193
cg22396498	cg22396498	15	91141539	CRTC3	0.144514332	-0.004121162	0.146011579	0.007991751	0.000154021	0.051414982	0.19013703	0.008183079	0.000598564	0.003924155	0.14463317	0.000128579	0.518361225	-0.000916124	0.087380195
cg22396555	cg22396555	13	28502461		0.815035758	-0.00033518	0.815712159	-0.000561313	0.583324068	0.005172113	0.795332616	-0.000491444	0.685589774	-0.001117621	0.366893071	0.000381426	0.000113396	0.000191595	0.07008619
cg22396632	cg22396632	1	3079212	PRDM16	0.015257648	-0.008126483	0.017206467	-0.004716046	0.22123046	0.090719085	0.053688038	-0.005580197	0.166076469	-0.013045871	0.015222046	0.000387834	0.011174533	0.000414242	0.40327018
cg22396663	cg22396663	7	2107835	MAD1L1	0.871475317	-0.000376234	0.871949821	0.002197225	0.188277348	0.014151687	0.662088215	0.00204682	0.260082305	0.002056688	0.359141405	3.85E-05	0.724181098	-0.000115286	0.27528037
cg22396679	cg22396679	17	36981810	CCDC49	0.289988115	0.000729007	0.287531398	-0.001370682	0.2246164	-0.014212153	0.144036103	-0.000932154	0.401905623	-0.001015598	0.390143725	1.76E-05	0.719139503	7.01E-05	0.271746883
cg22396691	cg22396691	3	15106968	MRPS25	0.42646657	-0.000464903	0.428189714	-0.000116971	0.778711248	0.01123436	0.169307521	-0.000161356	0.702725348	-0.000490616	0.391993267	2.26E-05	0.657282789	-4.61E-05	0.356112229
cg22396755	cg22396755	1	21995097	RAP1GAP	0.923155049	-0.000138119	0.923440354	-0.000215549	0.832929962	0.010364911	0.603292063	-0.000577213	0.237110964	0.000126364	0.941311261	1.23E-05	0.760894979	-0.00049308	0.153392701
cg22396798	cg22396798	15	43478022	CCNDBP1	0.727691792	-0.000326366	0.728665682	-0.000660676	0.324765315	0.004993127	0.701885341	-0.000516278	0.414370684	-0.001237506	0.159340471	2.74E-05	0.67871184	-3.32E-05	0.627156764
cg22396850	cg22396850	17	41121153	AARSD1	0.025012956	0.007058544	0.026374764	-0.020168542	1.10E-06	-0.092344497	0.037149173	-0.018408371	0.000108422	-0.013350258	0.004170442	9.98E-05	0.620885196	0.00017189	0.462636532
cg22396868	cg22396868	2	202047675	CASP10	0.807660725	-0.000710044	0.808739335	-0.006623871	0.005066607	0.005690219	0.889012761	-0.007136105	0.000362539	-0.006903228	0.055957404	0.000119702	0.40606772	2.64E-05	0.928997001
cg22396878	cg22396878	4	151097199	DCLK2	0.188710468	0.00300101	0.172077978	-0.00263648	0.179723839	-0.035714621	0.241108611	-0.002038972	0.269259242	-0.000615111	0.817299776	1.93E-05	0.91767397	-2.26E-05	0.851209025
cg22396891	cg22396891	8	36431537		0.421993023	0.001357217	0.425840889	0.001319046	0.332263805	-0.026524761	0.265282161	0.001070078	0.482605443	0.003402389	0.052366507	-7.22E-05	0.631620744	-0.000172468	0.199249327
cg22396980	cg22396980	8	146228348	ZNF252;C8orf77	0.930255444	-0.000154724	0.930514529	-0.001793712	0.15811642	0.010973126	0.655787121	-0.001569059	0.134274254	-0.002446653	0.210386473	2.80E-05	0.667595975	5.53E-06	0.935995789
cg22397123	cg22397123	3	49021915	ARIH2	0.129285544	-0.00304782	0.130714033	0.002625795	0.068096826	0.04607361	0.09991803	0.0017879	0.190673673	0.000934882	0.632626181	-0.000183335	0.167171867	3.78E-05	0.733694364
cg22397254	cg22397254	17	13679687		0.104371597	-0.005065171	0.103827011	0.004224562	0.074655942	0.066354108	0.12391455	0.004342374	0.195841378	-0.001421153	0.481291279	0.000506835	0.004043122	-0.000247308	0.026285569
cg22397308	cg22397308	11	111536722	SIK2	0.017118851	-0.007194174	0.019628203	0.001710724	0.609119725	0.070245616	0.094832778	0.001252698	0.687827106	-0.007377539	0.108398076	-9.78E-05	0.469131929	-0.000189282	0.772708224
cg22397329	cg22397329	12	92758045		0.216756308	-0.004329935	0.142575781	0.005622758	0.033652707	0.042538312	0.290099259	0.005167029	0.020496019	0.001383739	0.697568184	1.82E-05	0.932527613	0.000280825	0.437024547
cg22397365	cg22397365	1	44396475	ST3GAL3	0.215472021	0.0064331	0.217182708	-7.85E-05	0.98299313	-0.091947201	0.203450984	-0.000867928	0.794560189	0.008457862	0.096143431	0.000474638	0.177914428	9.38E-05	0.709630304
cg22397404	cg22397404	1	44090998		0.610289306	0.001284555	0.613263572	0.002082386	0.280650191	-0.021516177	0.542562098	0.0010346	0.592302691	0.005051927	0.053902463	-0.000266025	0.216096189	1.57E-05	0.914696463
cg22397446	cg22397446	1	33816102	PHC2	0.92384193	5.12E-05	0.9241247	0.000437025	0.254696096	0.002021099	0.786127275	0.000372253	0.415008955	0.000630055	0.177725731	0.000126661	0.558489863	-0.000102926	0.528322527
cg22397447	cg22397447	9	38392975	ALDH1B1	0.120938156	-0.001342927	0.108817108	0.000442967	0.54719496	0.020778945	0.077091744	0.000265604	0.738863678	-0.000450918	0.602724897	-3.29E-05	0.607512704	-8.94E-05	0.120821589
cg22397520	cg22397520	1	43833587	ELOVL1	0.935332324	-6.10E-05	0.935351038	-6.17E-05	0.912965339	0.001349285	0.89716584	4.00E-06	0.995006372	-0.000417475	0.547949684	0.0004534	0.080729199	3.81E-05	0.482114324
cg22397562	cg22397562	15	69591148	PAQR5	0.01350414	-0.002339661	0.013852707	-0.000243525	0.712492991	0.037380265	0.004863833	-0.000133042	0.773181488	-0.002815532	0.01053594	0.000365808	0.01577199	6.42E-05	0.326164512
cg22397625	cg22397625	11	119044725	NLRX1	0.363681743	-0.002421246	0.366028112	0.005283856	0.013631679	0.036355454	0.329400241	0.004884296	0.036818386	0.003300571	0.226449879	7.06E-07	0.994739543	-0.000145662	0.368948142
cg22397673	cg22397673	6	31851106	EHMT2	0.768031325	-0.000461181	0.770091472	0.001311911	0.421609989	0.001635446	0.940885598	0.001095107	0.56253409	0.000844642	0.643044065	-0.0002189	0.123851303	-0.000630535	6.51E-07
cg22397715	cg22397715	6	13725930		0.653304608	-0.001213548	0.654887181	0.002188926	0.342820111	0.006086522	0.872023093	0.00288554	0.291703017	-0.000317581	0.907405295	-0.000820975	0.000523952	-0.000330766	0.029605015
cg22397783	cg22397783	2	178128677	NFE2L2	0.539351402	0.000785212	0.53579553	-0.002172647	0.171123904	-0.011222091	0.528017546	-0.001889301	0.124426601	-0.002574294	0.201215927	0.000180617	0.023223841	3.06E-05	0.677582747
cg22397790	cg22397790	11	67297864		0.695199751	0.000944835	0.693942922	0.000290669	0.910014822	-0.01003012	0.765244936	2.90E-05	0.992406806	0.000231215	0.939523425	-7.47E-05	0.702933727	-0.000267056	0.702573928
cg22397796	cg22397796	6	170462619		0.16897537	-0.004121258	0.173944483	0.003286525	0.136789068	0.055202052	0.188804046	0.002786839	0.287463538	-0.000422549	0.870318321	-0.000824556	0.031294391	-0.001147478	0.001109413
cg22397847	cg22397847	1	112399585	KCND3-IT1;KCND3	0.213408184	-0.002309399	0.215114722	0.000511287	0.697953064	0.01539382	0.549402015	0.000555825	0.703825238	-0.002086902	0.223844332	-0.000384562	0.075909955	0.000253699	0.449668169
cg22397854	cg22397854	1	36916501	OSCP1	0.531914718	-0.000641186	0.533442902	-0.000116104	0.873788483	0.009774159	0.493634629	-0.000145635	0.875182145	-0.000936124	0.188496785	0.00017956	0.022731479	2.17E-05	0.636659219
cg22397926	cg22397926	8	83290913		0.354594723	0.002266956	0.359859666	0.000687003	0.799072067	-0.020602096	0.550728504	0.000401068	0.870798186	0.002725377	0.475617025	-0.000391045	0.058879955	0.000320937	0.239502897
cg22397944	cg22397944	11	237014	PSMD13;SIRT3	0.884332088	-0.000195663	0.885375674	-0.001695552	0.2112947	0.005469866	0.773240448	-0.00170017	0.16390545	-0.002621572	0.164729938	-4.85E-05	0.697037934	-0.000133579	0.129286635
cg22398039	cg22398039	12	109572266		0.510494603	0.001592063	0.509309173	-0.001435036	0.467774548	-0.012986047	0.698378373	-0.001347878	0.472562292	-6.07E-06	0.998284107	-7.60E-06	0.95637758	0.000418984	0.092577616
cg22398068	cg22398068	10	123809772	TACC2	0.738321582	-0.000540423	0.738519668	0.000686262	0.5963332	-0.004929603	0.826524209	0.000760513	0.458836438	0.000268461	0.892422052	-0.000114806	0.406278189	0.000146063	0.355330898
cg22398093	cg22398093	15	52043486	LYSMD2;TMOD2	0.76422666	0.000319099	0.76507877	-0.000644505	0.396987706	0.004024784	0.785720422	-0.000405387	0.544839519	-0.000753391	0.491943723	-3.77E-06	0.931870271	-1.47E-05	0.772911007
cg22398192	cg22398192	6	10515233		0.806855766	0.001298307	0.807560891	0.000520742	0.89067417	-0.006449123	0.930442854	-0.000104923	0.980808462	0.003390121	0.454872018	-0.00030957	0.064208363	-0.000206085	0.280692198
cg22398226	cg22398226	4	155662217		0.180438235	-0.006482841	0.185874343	0.033762476	2.17E-07	0.153942365	0.028652071	0.032792625	5.41E-05	0.026302338	0.000215147	-0.000322761	0.037335211	0.002534132	0.000642778
cg22398241	cg22398241	17	71090272	SLC39A11	0.739775894	-0.000836608	0.742911874	0.00043009	0.889549049	0.012078437	0.735529202	0.000713141	0.694071657	0.001561072	0.718363149	0.000109221	0.423026369	-0.000278304	0.172822693
cg22398242	cg22398242	5	59012102	PDE4D	0.869457891	-0.000415911	0.869790287	-0.003025244	0.100038349	0.005359222	0.878925278	-0.003484458	0.120526056	-0.002598434	0.234504933	-0.000191743	0.296734969	0.000104373	0.502203926
cg22398259	cg22398259	8	144255688		0.454471521	-0.002568512	0.460209707	0.003941331	0.126124198	0.061791882	0.2048574	0.005058636	0.072804065	-0.000112428	0.973046601	-0.000209491	0.162920293	-0.001331606	0.02265095
cg22398359	cg22398359	1	53558066	SLC1A7	0.485035838	-0.004051832	0.486662287	0.003226604	0.436043622	0.045187927	0.575521447	0.003265036	0.489757472	-0.000135571	0.978823251	-0.00038653	0.002019665	0.000123301	0.680698614
cg22398392	cg22398392	7	30810439	FAM188B;INMT-FAM188B	0.042475131	-0.004706246	0.042506505	0.006361186	0.001744917	0.074607329	0.022024752	0.006264122	0.019137386	0.001412962	0.496829414	-0.000529626	0.002932748	0.000214942	0.155226472
cg22398459	cg22398459	8	118316754		0.331520774	-0.003768162	0.339810129	-0.001030088	0.71835933	0.051347535	0.348060974	-0.00064638	0.779146264	-0.006144146	0.155648684	2.52E-05	0.885660736	0.000457185	0.030893657
cg22398461	cg22398461	1	154909991	PMVK	0.157532366	-0.001261015	0.159081067	0.000147226	0.815793409	0.021825176	0.079984283	0.000446059	0.173496962	-0.00159357	0.135515898	0.000130795	0.012388578	9.79E-06	0.814994571
cg22398523	cg22398523	1	249120669	SH3BP5L	0.936952143	6.44E-05	0.93718646	-0.001330558	0.024679433	-0.00165031	0.884235148	-0.00134533	0.090296194	-0.001276839	0.016589933	2.51E-05	0.537316431	-1.05E-05	0.846628374
cg22398566	cg22398566	5	21459800	LOC728411	0.810476708	-0.000272339	0.811169138	-0.001104275	0.175834177	0.006151359	0.69719621	-0.001010527	0.159949441	-0.001675981	0.128388073	0.000117827	0.021771819	-4.95E-06	0.917082617
cg22398595	cg22398595	1	185285595	IVNS1ABP	0.837935199	-0.00029919	0.838530414	-0.000965031	0.356640928	0.008682589	0.669874489	-0.000738199	0.519839294	-0.001711167	0.195783555	1.67E-05	0.748705612	-9.57E-05	0.061295671
cg22398616	cg22398616	13	53314203	LECT1	0.794530323	0.000711973	0.79527843	-0.0021553	0.271259422	-0.004867517	0.898170869	-0.002694696	0.040257119	-0.000725424	0.819901917	-1.61E-05	0.951500622	0.001656942	2.17E-06
cg22398618	cg22398618	17	21247710		0.465032234	-0.002851036	0.465651493	0.000555992	0.861800141	0.006775455	0.900098372	0.000539941	0.860568494	-0.001938309	0.66570038	0.000313183	0.199374136	5.85E-05	0.824700416
cg22398624	cg22398624	X	9935388	CLDN34	0.745712135	0.000575742	0.747132008	0.000767165	0.60377739	0.005627361	0.820898338	0.000519657	0.799239941	0.001711469	0.217075418	-7.18E-05	0.616387322	1.45E-05	0.917455216
cg22398783	cg22398783	9	93880106		0.319694105	0.004076933	0.324553952	0.00116212	0.77591896	0.045804215	0.427199786	0.000490467	0.91137597	0.005095491	0.326087739	-8.02E-05	0.682139792	0.000911194	0.016609692
