## Supplementary Table 11 for "Cell-type-specific DNA methylation dynamics in the prenatal and postnatal human cortex" (part 126 of 152)

	IlmnID	CHR	MAPINFO	Gene	Fetal.Anova.P.AgeCell	Fetal.Estimate.AgeCell	Fetal.P.AgeCell	Fetal.Estimate.Age	Fetal.P.Age	Fetal.Estimate.CellType	Fetal.P.CellType	Fetal.Neuronal.ES.Age	Fetal.Neuronal.P.Age	Fetal.Non.neuronal.ES.Age	Fetal.Non.neuronal.P.Age	Adult.Neuronal.ES.Age	Adult.Neuronal.P.Age	Adult.Non.neuronal.ES.Age	Adult.Non.neuronal.P.Age
cg22398808	cg22398808	1	234614993	TARBP1	0.488357259	0.000801586	0.486259734	-0.003034302	0.150748764	-0.010179972	0.529168346	-0.001512838	0.112240377	-0.0040901	0.141296708	7.72E-05	0.108507949	-0.000110604	0.084602719
cg22398879	cg22398879	8	49173419		0.159869209	0.005729061	0.161426486	-0.005791469	0.048079568	-0.067129641	0.235636955	-0.006065678	0.053764942	0.000458186	0.906441855	0.000287643	0.122487358	8.40E-05	0.759062196
cg22398909	cg22398909	4	152682094	PET112L	0.141643193	-0.000567323	0.144749172	0.00015077	0.622409912	0.008923838	0.100527504	0.000174462	0.645358607	-0.000366084	0.283366392	-2.64E-05	0.302080547	-2.67E-06	0.902409205
cg22398959	cg22398959	1	174129275	RABGAP1L	0.937074488	8.20E-05	0.937684393	-0.000998858	0.412846937	0.00170038	0.90793827	-0.000835051	0.280968997	-0.001732277	0.308319971	2.68E-05	0.712590055	-5.83E-05	0.452864799
cg22399023	cg22399023	1	5950951	NPHP4	0.048302029	-0.003200085	0.051024399	1.64E-05	0.988933213	0.043981787	0.053030572	-5.79E-05	0.965192731	-0.003147743	0.04462762	-0.000172233	0.00276433	0.000106985	0.184908068
cg22399051	cg22399051	2	27299151		0.282690228	0.003021915	0.296615347	0.001934758	0.369254216	-0.058632029	0.15041614	0.001262572	0.484783411	0.006208157	0.059869637	7.78E-06	0.946584609	-0.000190032	0.137843721
cg22399096	cg22399096	X	134478627	ZNF449;ZNF75D	0.885657022	0.000390549	0.886079942	-0.001324998	0.494862236	-0.005345211	0.887528371	-0.001606837	0.448058373	-0.00065304	0.790060689	4.58E-05	0.754879365	0.000101461	0.420189699
cg22399111	cg22399111	8	142295325		0.132429859	-0.00055163	0.124381777	0.000593015	0.136817796	0.009308414	0.066285762	0.00048284	0.152138687	0.000141009	0.803157381	-4.40E-05	0.467591853	-9.08E-05	0.767245385
cg22399133	cg22399133	2	208989248	CRYGD	0.308367745	0.001761206	0.308248436	-0.000408826	0.74713778	-0.00627813	0.790761481	-1.21E-05	0.99086278	0.000787648	0.673494746	-0.000123497	0.42538414	9.03E-05	0.533946602
cg22399211	cg22399211	4	985076	SLC26A1;IDUA	0.093041438	-0.00652483	0.100376898	0.002894498	0.316142738	0.100135217	0.070629422	0.002569323	0.256824128	-0.002780795	0.524686303	-3.23E-05	0.875072531	-0.000148682	0.621040511
cg22399236	cg22399236	18	20651637		0.30324792	-0.003885318	0.305049846	0.004816686	0.07596686	0.056397937	0.283057496	0.005040019	0.144455995	0.000597896	0.807431754	8.82E-05	0.478318711	0.000186712	0.838736831
cg22399252	cg22399252	22	43447603	LOC100506679;TTLL1	0.479919013	-0.001571218	0.483694763	0.000782965	0.673831264	0.016387519	0.599269578	0.001060331	0.484807582	-0.001307769	0.646480367	0.000102681	0.381985238	-2.10E-05	0.890636081
cg22399322	cg22399322	15	72000703	THSD4	0.942844934	-0.000240918	0.94305743	0.004897323	0.044263023	0.004893891	0.916650148	0.004710229	0.077298517	0.004989074	0.108777891	-2.62E-05	0.855300274	0.000568473	0.016127415
cg22399387	cg22399387	4	25487963		0.613142169	-0.001058656	0.613087825	0.00360363	0.173312067	0.015453398	0.598724347	0.002418083	0.291332672	0.003415296	0.333585575	-0.000118612	0.541926318	-0.000182284	0.319138843
cg22399417	cg22399417	6	49496643		0.892625226	0.000975427	0.893022698	0.004578483	0.375937638	-0.031150575	0.756801612	0.003157455	0.548103013	0.008525861	0.223238148	-0.000165372	0.533569257	-0.000282259	0.227513375
cg22399423	cg22399423	1	169075400	ATP1B1	0.155778454	0.000755798	0.154657626	-0.000820695	0.060078306	-0.005470262	0.453994191	-0.000781506	0.130107752	-0.000281179	0.592535105	-2.06E-05	0.706745968	-8.44E-05	0.033777295
cg22399458	cg22399458	11	112038039	TEX12	0.40642986	-0.003037637	0.412315699	0.001329869	0.684753358	0.05086344	0.326190659	0.002493019	0.503157433	-0.002143696	0.588474773	5.07E-06	0.982511653	0.000370082	0.086791184
cg22399484	cg22399484	2	234153621		0.566639146	0.001807178	0.568084349	-0.006432046	0.00545011	-0.008250905	0.850716283	-0.006193904	0.021076334	-0.004967109	0.091744915	-0.000425765	0.091299099	-0.00014114	0.690578795
cg22399511	cg22399511	16	2568505	ATP6V0C	0.420254826	-0.003489753	0.421986297	-0.002666685	0.388230562	0.043175246	0.473421076	-0.002769885	0.228820623	-0.005842115	0.244546758	-0.000254138	0.13486049	0.000419339	0.178295767
cg22399555	cg22399555	7	5529868	FBXL18	0.405106708	-0.003467705	0.406856783	0.004447901	0.136748315	0.035297474	0.542060565	0.003892539	0.138089765	0.002486903	0.559900234	-0.001021726	0.000207893	-0.000247472	0.327124603
cg22399598	cg22399598	7	74570700		0.234995391	0.002318796	0.238161122	0.000275718	0.847369942	-0.0393424	0.151115682	0.000268709	0.855374673	0.002743501	0.17140668	5.19E-06	0.962467688	0.000204976	0.582046696
cg22399646	cg22399646	2	242750705	NEU4	0.825079062	0.000625427	0.825719992	0.005395942	0.009185088	-0.027247006	0.489680927	0.005604723	0.019615215	0.005877337	0.029863551	-8.45E-05	0.5523088	0.000270011	0.296489531
cg22399671	cg22399671	10	103384887	FBXW4	0.956790595	0.000180035	0.956741764	0.005209089	0.034630608	0.001639959	0.971591256	0.005421823	0.091653381	0.005727039	0.020187332	-6.21E-05	0.61196089	-0.000228082	0.061662604
cg22399790	cg22399790	20	21501378		0.219660235	0.004331101	0.118537761	-0.003819483	0.138580152	-0.041064975	0.274097565	-0.004303997	0.0224553	-0.000704877	0.842794033	0.000439331	0.002196882	-0.000525679	0.008187585
cg22399809	cg22399809	7	151413794	PRKAG2	0.197939746	-0.003661818	0.192475531	-0.002189819	0.313913129	0.020921571	0.587179268	-0.002578789	0.140337223	-0.005437596	0.114278154	0.000808671	0.000655691	-0.000125733	0.481254385
cg22399868	cg22399868	11	19469241	NAV2	0.535560849	-0.001948382	0.539146198	0.006194668	0.024598766	0.004613768	0.916616324	0.006127242	0.052997571	0.004812151	0.154308545	-0.000216904	0.076691078	-0.000432616	0.475997844
cg22399873	cg22399873	2	73498173	FBXO41	0.204262798	-0.001969957	0.210752248	-0.001472809	0.361710195	0.023979209	0.274527183	-0.001279255	0.346008039	-0.003251679	0.172552529	0.0002284	0.061379329	0.000121418	0.777112647
cg22399984	cg22399984	6	1601802		0.718543955	0.001320935	0.709208988	-0.000364829	0.897492383	-0.019669491	0.689787687	-0.000119696	0.968833276	0.000248347	0.941382501	0.00020896	0.264984981	3.23E-05	0.959632252
cg22400015	cg22400015	2	220196714	RESP18	0.885342622	-0.000370129	0.885766688	-0.000788558	0.666983348	0.030156005	0.399740381	-4.56E-05	0.976688996	-0.002950213	0.242303872	-0.000443979	0.086665054	0.001172821	4.71E-08
cg22400068	cg22400068	11	82829786		0.193940068	-0.002362717	0.195602005	0.002152504	0.098537289	0.033611871	0.184329476	0.001890391	0.204432382	2.61E-05	0.986924711	-8.77E-05	0.369253137	-0.000107764	0.316349521
cg22400073	cg22400073	12	97373880		0.000449118	0.021481545	0.000471348	-0.017033286	0.000113451	-0.185770674	0.024955223	-0.016061471	0.004096075	0.002152088	0.637781167	0.000355359	0.274604801	-7.80E-05	0.420750664
cg22400102	cg22400102	2	101257510		0.027709718	-0.01647923	0.032383142	0.013387389	0.020502486	0.201960607	0.056716142	0.011951923	0.016649987	-0.000874108	0.915419886	0.000188751	0.682068889	-0.000194001	0.346020042
cg22400109	cg22400109	14	105767768	BRF1;PACS2	0.134793958	-0.002345398	0.13624845	0.000453665	0.68287207	0.038704326	0.077162286	0.000897229	0.374792003	-0.002631625	0.110376278	4.59E-05	0.533972481	-7.64E-05	0.204947222
cg22400166	cg22400166	14	29242040	C14orf23	0.140128602	-0.001386202	0.145274303	-0.000382014	0.624003917	0.01887142	0.152780548	-0.000503713	0.619524302	-0.001562867	0.042640799	0.000115637	0.0675116	0.000998082	0.323735292
cg22400189	cg22400189	1	115168050	DENND2C	0.780141551	0.00121005	0.781350011	0.007545356	0.078500565	-0.024331396	0.689813723	0.007109292	0.106264462	0.010536613	0.058464636	0.000154464	0.430016253	-0.000173981	0.401462495
cg22400280	cg22400280	11	45275443	SYT13	0.995203365	-1.47E-05	0.995243894	0.002910071	0.212929011	0.014824954	0.667947352	0.003019206	0.228789618	0.002837157	0.347609675	2.07E-05	0.919980967	-0.000265364	0.078703551
cg22400293	cg22400293	6	49430837	MUT;CENPQ	0.690426661	-0.000367751	0.692846371	-0.000304651	0.78195288	0.002793359	0.830286154	-0.000410886	0.769130448	-0.000100059	0.910845149	0.000137166	0.074052538	3.49E-05	0.50108102
cg22400303	cg22400303	6	107817778	SOBP	0.392027757	-0.003294299	0.393707849	0.004461615	0.113739928	0.053783334	0.316553849	0.0050622	0.175010774	0.000549987	0.847337586	0.000292504	0.306720284	-0.000273509	0.117317389
cg22400420	cg22400420	1	183851242	RGL1	0.674697113	0.001177422	0.677791006	-0.008445301	0.006651953	-0.025687576	0.518135958	-0.00778962	0.047721593	-0.005162836	0.075406448	0.000729538	0.004208087	3.33E-05	0.938359557
cg22400430	cg22400430	X	65897513		0.432987903	-0.003089315	0.434701882	-0.001432892	0.609800664	0.018667656	0.733020774	-0.002142889	0.377731907	-0.004168436	0.294966496	0.000210366	0.259338016	0.000411629	0.131524375
cg22400536	cg22400536	12	51114006	DIP2B	0.178110803	0.002548539	0.1822415	-0.001831625	0.260934869	-0.043053482	0.107988089	-0.001422021	0.450092028	-0.000364666	0.843356068	0.000225355	0.360420909	-0.000188942	0.202074275
cg22400548	cg22400548	1	11367712		0.399058254	-0.002311664	0.400815062	0.004819345	0.015668361	0.052489004	0.170699177	0.004642026	0.043092001	0.002793885	0.201298383	-0.00010955	0.455749605	-3.11E-05	0.821831845
cg22400554	cg22400554	2	47296930	TTC7A	0.010547254	0.010283009	0.010837189	-0.004729854	0.094540767	-0.162346329	0.003958361	-0.005192608	0.072580383	0.006145386	0.117079901	0.000122808	0.41284405	-0.000856713	0.148579914
cg22400561	cg22400561	19	12106452		0.438719919	-0.001563901	0.433777322	0.002768518	0.187148651	0.021520994	0.441195896	0.00274704	0.158745414	0.000681242	0.80376657	-4.39E-05	0.683021253	2.23E-05	0.873214583
cg22400700	cg22400700	3	123508976	MYLK	0.557962672	0.002366278	0.557794167	0.004984456	0.087677901	-0.060590407	0.281942065	0.003675812	0.113206946	0.009956585	0.02568874	0.000192698	0.242175608	0.000336948	0.091369328
cg22400703	cg22400703	2	68545995	CNRIP1	0.554630995	-0.001153321	0.5561058	-0.000592082	0.670575331	0.025792673	0.343353361	-0.000145013	0.883261758	-0.002418265	0.282126183	-8.59E-05	0.03528703	0.001085989	6.29E-07
cg22400773	cg22400773	21	43816280	TMPRSS3	0.165546561	-0.003464732	0.171618146	-0.001796363	0.421920864	0.048457977	0.170290835	-0.001244454	0.577125206	-0.006855699	0.022605313	-0.000253892	0.042481315	0.000676387	0.197758681
cg22400782	cg22400782	9	125096506		0.030421793	0.003385722	0.031041468	-0.001860177	0.093276802	-0.048896236	0.024884165	-0.001682084	0.166184912	0.001398631	0.332538282	0.000116415	0.387856359	-7.91E-06	0.925459109
cg22400869	cg22400869	7	134895710	WDR91	0.122003915	0.00418853	0.123395934	-0.012433796	1.10E-08	-0.050649076	0.178093937	-0.012106701	2.04E-05	-0.008696295	0.000216509	9.62E-05	0.077146986	0.000135972	0.106076783
cg22400896	cg22400896	11	9225492	DENND5A	0.260063692	-0.002042488	0.261839969	0.002927926	0.02567765	0.033699398	0.182618629	0.0029186	0.028911582	0.000879148	0.603631572	-0.000168393	0.157515762	-0.000774134	0.069510096
cg22400906	cg22400906	18	711415	ENOSF1	0.030071578	0.007197416	0.023204973	0.01060414	0.006485376	-0.106297573	0.017226725	0.012045241	0.007011675	0.011421152	0.00736775	-0.000151001	0.238065811	-0.000347546	0.298187674
cg22400959	cg22400959	1	3458577	MEGF6	0.624107736	-0.001566411	0.626888109	-0.000413939	0.86841791	0.021724833	0.627652977	-0.000306096	0.918719835	-0.002063785	0.47183828	-0.000201257	0.241813904	0.001071481	0.005127309
cg22401066	cg22401066	6	123110741	SMPDL3A	0.647215017	-0.000205955	0.646727463	-8.11E-05	0.823635605	0.003552883	0.570330501	-6.72E-05	0.86177454	-0.00044404	0.355157888	-2.97E-06	0.937883119	-2.37E-06	0.932020526
cg22401197	cg22401197	2	219261843	CTDSP1	0.296505073	-0.00069666	0.298305153	-0.000104828	0.825084345	0.012769694	0.170379507	-0.000153389	0.786905381	-0.000795234	0.146839965	7.24E-05	0.118159877	-1.14E-05	0.815376806
cg22401240	cg22401240	18	45902784		0.192192861	-0.005526673	0.191466665	0.006776133	0.033448414	0.061748301	0.289709554	0.00614906	0.060752862	0.001652698	0.704322941	0.000148967	0.366852699	0.000438347	0.517092016
cg22401251	cg22401251	15	84659917	ADAMTSL3	0.860850222	0.000447629	0.861087719	-0.004695677	0.067382158	0.062773187	0.08777239	-0.00459685	0.113412678	-0.002672862	0.364519037	0.000191483	0.382306348	0.000781115	0.000358709
cg22401262	cg22401262	4	53433409		0.902001546	0.000209308	0.902460435	0.001651025	0.380622654	-0.000856692	0.971417489	0.000585964	0.755170024	0.001907442	0.419302449	-0.000214795	0.035045224	-0.000236387	0.047283701
cg22401267	cg22401267	1	180510053		0.327114787	-0.006022502	0.328917427	0.010375385	0.01999641	0.143522658	0.095579056	0.010085142	0.061221582	0.004998625	0.35587414	-9.23E-05	0.654508927	-0.000556081	0.00832648
cg22401272	cg22401272	5	180625089	TRIM7	0.257313674	-0.003761537	0.259400218	0.001557692	0.574376719	0.054100269	0.244382218	0.001062811	0.557637809	-0.002869826	0.519960263	0.000295301	0.097772336	0.000724667	4.13E-05
cg22401280	cg22401280	16	70441593	ST3GAL2	0.140467108	0.004072853	0.144562576	-0.001851299	0.631550111	-0.046716488	0.229964764	-0.003530628	0.270359184	0.001907112	0.695970791	-5.05E-05	0.691722038	0.000493305	0.165245753
cg22401419	cg22401419	1	24286091	PNRC2	0.422161711	0.001333843	0.421581057	-0.003309957	0.009301931	-0.021311039	0.356074085	-0.003531297	0.010892439	-0.001867079	0.241374419	5.56E-05	0.501398221	-9.37E-06	0.901035234
cg22401524	cg22401524	12	21489047	SLCO1A2	0.004082029	-0.006560908	0.004513872	-0.000170767	0.921825021	0.073322848	0.019771873	0.000376951	0.833719695	-0.007449672	0.003711531	0.000126181	0.305990992	0.000468718	0.046358524
cg22401573	cg22401573	6	156969339		0.007814769	0.013921884	0.009463644	-0.018725915	0.000384389	-0.20925286	0.00554802	-0.018252397	0.006751059	-0.006594198	0.200410174	0.000383389	0.043391626	-7.59E-05	0.817647913
cg22401657	cg22401657	5	156536396	HAVCR2	0.640723282	-0.000581516	0.641967135	0.001077118	0.227876775	0.004950781	0.775136883	0.001134676	0.286572073	0.000552131	0.603765542	-4.56E-06	0.961590162	0.000319677	0.711039427
cg22401675	cg22401675	X	102820554		0.287427075	-0.004013991	0.289223458	0.005809995	0.033149829	0.047195638	0.368181252	0.006001762	0.069759238	0.001917853	0.545185862	-0.000219539	0.451849495	-0.000567989	0.100204847
cg22401679	cg22401679	1	95080047		0.556809504	-0.001210783	0.558686782	0.004724594	0.019111257	0.0063118	0.826767443	0.004425451	0.036375059	0.004287332	0.09568923	-5.97E-05	0.702254652	-0.000405278	0.098718783
cg22401796	cg22401796	4	185905321		0.638942841	0.001144172	0.640191876	-0.000748108	0.667208047	-0.020691889	0.542270058	-0.00026264	0.900826294	-0.000602489	0.752930918	0.000315639	0.259371318	1.93E-05	0.838546985
cg22401808	cg22401808	5	108654232		0.48130324	-0.003328562	0.482936765	-0.00422052	0.212612231	0.04781562	0.467312166	-0.004329385	0.198143178	-0.007200498	0.144267103	-0.000134153	0.186888331	0.000267311	0.170002365
cg22401824	cg22401824	7	66359720		0.214799266	0.002032849	0.212096987	-0.001733193	0.263901789	-0.031086573	0.173084409	-0.001355189	0.379802466	-0.001077057	0.582007275	-0.000136241	0.478317292	0.000593779	0.01002088
cg22401907	cg22401907	6	16353242	ATXN1	0.171073531	-0.00126663	0.172712684	0.000801669	0.24439833	0.013911311	0.274603691	0.000835143	0.280651754	-0.000446801	0.595960593	-9.03E-05	0.484373484	-5.01E-05	0.282824091
cg22401939	cg22401939	1	206731166	RASSF5	0.580412529	-0.001524699	0.581054915	0.001685597	0.498079141	0.030396583	0.431832248	0.00134614	0.62933809	-0.002249019	0.402202575	-0.000647694	0.000366071	-0.000549412	0.056992946
cg22401940	cg22401940	2	169103153	STK39	0.884369063	0.000283767	0.883974365	-0.002169879	0.133282068	0.001848159	0.945360411	-0.001904355	0.144847739	-0.002694215	0.173553424	0.00020692	0.018095943	4.36E-05	0.600074958
cg22402007	cg22402007	9	87282823	NTRK2	0.616017033	0.001556694	0.617110727	-0.00386973	0.112776603	-0.004044614	0.925431787	-0.004266234	0.183057455	-0.002178891	0.380633372	-0.000204006	0.081847628	0.000243634	0.137487247
cg22402053	cg22402053	1	156897540	C1orf92	0.39032824	0.001262555	0.392094039	-0.002151157	0.042837852	-0.01546702	0.449236163	-0.001941462	0.105583237	-0.001365567	0.271956604	0.000280072	0.001090028	6.91E-05	0.341475826
cg22402059	cg22402059	1	19578165	MRTO4;KIAA0090	0.312464864	0.001155945	0.305813209	-0.002647762	0.081552206	-0.016422581	0.299888441	-0.002298683	0.061545811	-0.002543837	0.179987626	0.000108596	0.107046393	7.19E-05	0.344349228
cg22402154	cg22402154	10	128110769	LINC00601	0.542617654	-0.002089347	0.544121126	0.003888944	0.115102435	0.028674874	0.548171292	0.004425986	0.154477592	0.001041185	0.702037847	-5.29E-05	0.706064095	1.87E-05	0.945154902
cg22402224	cg22402224	7	102080713	ORAI2	0.40952326	0.002446356	0.410853714	-0.008283519	0.0024672	-0.024369573	0.555896534	-0.007922524	0.010814006	-0.005996372	0.079012377	-0.001068737	1.59E-05	-3.31E-05	0.932271116
cg22402261	cg22402261	1	36026611	NCDN	0.009022905	0.014118695	0.011634719	-0.026518704	3.75E-06	-0.069170829	0.352958572	-0.025608406	5.78E-05	-0.009591373	0.161103519	-0.000447239	0.005662907	-0.000222211	0.762564079
cg22402335	cg22402335	10	30723526	MAP3K8	0.929616084	0.000117978	0.93110413	-0.000303277	0.778445409	-0.004149851	0.826959235	6.44E-05	0.950432207	-0.000892212	0.50953953	1.98E-05	0.751752906	5.91E-05	0.278346671
cg22402378	cg22402378	2	107449852	ST6GAL2	0.944005982	-0.000283738	0.94448206	0.021951712	2.20E-06	0.004720044	0.933975952	0.021567488	5.09E-06	0.021389664	0.000554241	-5.23E-05	0.839031772	-0.001517362	0.000303775
cg22402467	cg22402467	12	7168056	C1S	0.004279288	-0.005275041	0.00597459	-0.007789756	3.98E-05	0.061540139	0.019151111	-0.007619446	9.29E-05	-0.013300021	5.43E-06	-0.000656548	0.000808837	0.000227071	0.447866017
cg22402545	cg22402545	10	27443392	YME1L1;MASTL	0.836446856	0.000155723	0.837047381	-0.000362079	0.501785105	0.003150204	0.764137169	-0.000371102	0.517473234	-0.000254042	0.719211459	5.03E-05	0.379007243	-5.49E-05	0.24313983
cg22402701	cg22402701	7	154543037	DPP6	0.710307292	-0.001329442	0.711337556	0.007124554	0.006640484	0.014358219	0.773085935	0.006810439	0.015067889	0.006488941	0.055111014	-0.000111165	0.589323879	-7.47E-05	0.741905256
cg22402730	cg22402730	5	142784168	NR3C1	0.152296383	-0.00140923	0.154561452	0.003486532	0.468295476	0.019002461	0.17261763	0.000783694	0.33264043	0.000471549	0.940188238	-1.00E-04	0.051066069	-5.80E-05	0.207072366
cg22402753	cg22402753	11	56512503	OR9G4	0.325996766	-0.002163312	0.331092197	-0.001337213	0.441728072	0.023991761	0.436980525	-0.001145481	0.510612948	-0.003921004	0.115886756	-0.000338664	0.011204505	0.000242264	0.180396552
cg22402769	cg22402769	6	32056718	TNXB	0.877128877	0.000554085	0.87748634	-0.003373319	0.214586119	-0.012058344	0.809154263	-0.003275844	0.296752009	-0.003050201	0.374463138	-0.000140062	0.364804843	-0.000110163	0.411659426
cg22402786	cg22402786	7	6665578		0.992938344	-1.95E-05	0.992964643	0.004645367	0.004130948	0.007485308	0.806909935	0.004566502	0.01077288	0.005065673	0.010492171	2.74E-05	0.848243905	-0.000189455	0.158894388
cg22402803	cg22402803	12	5537882		0.05280104	-0.00466342	0.056586944	0.00280812	0.221181889	0.065261469	0.05580171	0.003012253	0.123098396	-0.002351819	0.461588584	-0.000190029	0.28823665	0.000214425	0.081801732
cg22402816	cg22402816	6	30135671	TRIM15	0.151873882	-0.003193168	0.152994688	0.001758531	0.425990612	0.035690155	0.250440754	0.001820226	0.398155809	-0.00078053	0.801267614	-8.91E-05	0.501064346	-0.000137168	0.306350008
cg22402843	cg22402843	16	15743948	NDE1	0.134300067	0.001108156	0.135545914	-0.000941824	0.080988844	-0.013897596	0.175962922	-0.000919527	0.23715994	0.000111906	0.776367981	3.24E-05	0.261052623	-1.74E-05	0.43393068
cg22402850	cg22402850	6	31091345	PSORS1C1	0.823338956	-0.000524594	0.823986047	-0.002714642	0.108762183	0.003949401	0.903851922	-0.002748451	0.13574456	-0.003231894	0.162145273	-0.000537579	0.02808171	-7.55E-05	0.773750496
cg22402852	cg22402852	4	108853204	CYP2U1	0.085911979	0.001509682	0.088432515	9.75E-06	0.987523414	-0.018818974	0.124058842	0.000204765	0.655880095	0.001272417	0.200034629	-6.50E-05	0.326708386	-2.18E-05	0.825638519
cg22402853	cg22402853	12	50478901	SMARCD1	0.824417492	-0.000166379	0.825060765	0.000191773	0.720123572	0.008487593	0.417088917	6.00E-05	0.903260646	0.000183917	0.812656543	-2.51E-05	0.552798848	-0.000113415	0.002513333
cg22402873	cg22402873	12	34444336		0.854146298	-0.00043132	0.854683414	0.001573688	0.348752898	-0.003648936	0.911008238	0.001268354	0.499487147	0.001658851	0.44595471	6.19E-05	0.597358573	5.83E-05	0.657349074
cg22402902	cg22402902	17	1928177	RTN4RL1	0.573136033	0.000417965	0.57456484	-0.000764701	0.151211911	-0.00011119	0.991395767	-0.000922165	0.13689657	-0.00017282	0.778117777	-3.04E-05	0.547264086	-6.12E-06	0.890527659
cg22402973	cg22402973	19	20044080	ZNF93	0.177163811	0.002275466	0.186214009	0.001107356	0.420224347	-0.028272588	0.235886869	0.000285805	0.859100959	0.004232096	0.004997911	0.000100569	0.470942726	-0.000289005	0.014648637
cg22402988	cg22402988	1	110261127		0.515131009	0.001760984	0.516696298	-0.00122454	0.525853769	-0.022824557	0.544283895	-0.001785178	0.368459552	0.001212302	0.644919539	0.000113758	0.406292162	-0.000120396	0.321115414
cg22403060	cg22403060	12	11216351	TAS2R46;PRR4;PRH1	0.757888554	0.000892884	0.759274714	0.002157233	0.527202857	-0.009159662	0.822433291	0.001878036	0.567390796	0.005375882	0.236157731	-2.40E-05	0.87571241	5.04E-06	0.973138138
cg22403253	cg22403253	7	87329718	RUNDC3B;ABCB1	0.375706474	0.001929076	0.383954621	0.000133023	0.946476	-0.02851426	0.356670109	-0.000252678	0.870194099	0.003317656	0.258196419	-0.000165581	0.250914597	0.000205939	0.297254179
cg22403261	cg22403261	7	62514934		0.929543866	0.000452382	0.929497502	-0.003323652	0.391937558	0.015569273	0.826531355	-0.002119554	0.582835529	-0.005146146	0.345632782	0.000380938	0.231596198	0.000433586	0.11374524
cg22403266	cg22403266	7	45962090	IGFBP3	0.524160526	-0.001027007	0.525706107	0.001636374	0.157420634	0.012503585	0.577217798	0.001637953	0.339025628	0.000464652	0.577540875	3.79E-05	0.550017902	4.64E-05	0.516800039
cg22403308	cg22403308	10	77501528	C10orf11	0.453836625	-0.001604259	0.452782984	0.001042427	0.495382652	0.03024636	0.308868414	0.001089404	0.567767665	-0.000715022	0.659262761	4.13E-05	0.730789683	-0.000165168	0.097529208
cg22403323	cg22403323	7	107750203	LAMB4	0.339914877	-0.003175388	0.341714378	0.005467288	0.023435098	0.041385401	0.371234056	0.005114137	0.058501607	0.002937786	0.317764498	-0.000125192	0.487949213	-8.87E-05	0.597744469
cg22403344	cg22403344	2	95691500	MAL	0.493851536	0.00022462	0.495460815	-0.000194753	0.406154772	-0.001878831	0.68054918	-0.000155718	0.53636973	-2.08E-05	0.945939431	5.78E-05	0.25410096	-1.41E-05	0.531995769
cg22403365	cg22403365	6	36915498	PI16	0.092250789	-0.006336451	0.093465389	-0.000785501	0.767587792	0.060100454	0.248495237	-0.000854112	0.780284154	-0.006899905	0.048515823	-5.31E-05	0.773669306	-0.000795456	0.328534396
cg22403382	cg22403382	X	55115456	PAGE2	0.31442254	0.002043376	0.323516435	0.001018881	0.559097455	-0.020445664	0.475545745	0.000639576	0.76850103	0.003494876	0.060380564	2.95E-05	0.83204401	9.20E-05	0.515220337
cg22403413	cg22403413	8	19313484	CSGALNACT1	2.44E-05	0.018475706	5.71E-05	-0.029298663	4.80E-15	-0.172184144	0.003967107	-0.029141706	1.83E-08	-0.01116875	0.001674949	-0.000674181	0.041348786	-0.000254586	0.254822464
cg22403469	cg22403469	12	130939700	RIMBP2	0.064294675	-0.010454601	0.057742726	0.010632964	0.040907149	0.256148923	0.001665036	0.009089903	0.160038262	0.001983637	0.714758681	0.000161594	0.52500087	5.04E-05	0.460998287
cg22403471	cg22403471	8	68256159	ARFGEF1	0.491748163	-0.000410532	0.493325587	0.000275773	0.642042837	0.012687779	0.135151947	0.000237948	0.682214034	-0.000133375	0.872409929	1.68E-05	0.812481443	0.000251702	0.007690101
cg22403753	cg22403753	2	145114360		0.338419141	-0.002336868	0.340219129	0.003488515	0.047685853	0.023091395	0.495932523	0.003429834	0.087080712	0.001249379	0.58371251	-2.78E-05	0.802171582	-4.46E-05	0.655615806
cg22403782	cg22403782	2	233246136	ALPP	0.277109671	-0.004217063	0.286542754	-0.001373519	0.685543282	0.052411196	0.340544862	-0.000404458	0.899225776	-0.005326791	0.269464146	-0.000255945	0.336351259	-0.000663388	0.007330815
cg22403800	cg22403800	4	95596282		0.080839612	-0.003449262	0.081971822	0.002874965	0.042262819	0.048409908	0.078353957	0.002913635	0.134669409	-0.00049985	0.676600995	-0.000135279	0.776672078	0.000311409	0.316562168
cg22403820	cg22403820	5	133702777	CDKL3	0.93996441	-9.42E-05	0.940187576	-0.00119147	0.184551356	-4.94E-05	0.997732644	-0.001044414	0.27498561	-0.001556695	0.205639289	8.90E-05	0.082160221	-4.52E-06	0.914974644
cg22403850	cg22403850	7	43768247	C7orf44	0.38756056	0.004599794	0.391089768	-0.006995806	0.083503916	-0.066844891	0.36957242	-0.006795708	0.124242538	-0.002940114	0.578200373	0.00014987	0.3469377	0.000352192	0.174818112
cg22403851	cg22403851	2	10952734	PDIA6	0.014507995	-0.001579899	0.014875437	0.001116778	0.015424634	0.021903675	0.014874961	0.001124487	0.042782073	-0.000445447	0.426609563	6.01E-06	0.876365782	-8.47E-05	0.003150937
cg22403871	cg22403871	3	160203136		0.013621538	0.006959803	0.012920509	-0.001352449	0.531475115	-0.088554616	0.02188655	-0.001785671	0.470233224	0.006091066	0.027511347	-0.000231061	0.152761433	-7.49E-05	0.859926176
cg22403971	cg22403971	6	119671423	MAN1A1	0.066427148	-0.002272116	0.067441091	0.001010338	0.249055203	0.03787585	0.028751079	0.001329279	0.051285046	-0.001746384	0.199449225	-4.62E-08	0.998960067	1.58E-05	0.7284625
cg22403983	cg22403983	11	74295300		0.009522297	0.009203391	0.008443428	-0.014593432	0.000143512	-0.106463766	0.026167019	-0.01575677	9.89E-05	-0.006675082	0.140860035	0.00102869	0.004101191	0.000475905	0.157543847
cg22404042	cg22404042	7	112635890	HRAT17	0.401633749	-0.003219571	0.40338774	-0.004545239	0.099585284	0.051870116	0.331983784	-0.00316007	0.166281659	-0.010262724	0.016305903	-0.000388994	0.034060151	0.000198548	0.356476775
cg22404044	cg22404044	10	96083764	PLCE1	0.253842559	0.002210072	0.25561226	0.002281849	0.100508392	-0.019303284	0.472577199	0.002330632	0.173705486	0.004628854	0.004213044	-0.000674987	0.003383871	0.000128913	0.807775542
cg22404151	cg22404151	19	58603088	ZSCAN18	0.820731152	-0.000879395	0.821387465	0.004370863	0.11774797	0.001986624	0.970649352	0.003774999	0.18840146	0.004480859	0.250673036	-0.00027543	0.061088333	-0.0002034	0.795097648
cg22404174	cg22404174	5	148980851	ARHGEF37	0.248026708	-0.00443004	0.248262913	-0.001387621	0.752541973	0.074317217	0.168782825	-0.001337502	0.789970623	-0.005732359	0.275018767	-0.000112653	0.469602652	0.000407305	0.118618582
cg22404242	cg22404242	2	86668131	KDM3A	0.887104681	-0.000267529	0.886766258	-0.002903517	0.083960287	0.009219538	0.725197306	-0.002433244	0.07155919	-0.004404071	0.071441469	0.000365333	0.001018119	0.000400427	0.000474895
cg22404290	cg22404290	8	97456488		0.008012299	0.013926476	0.005436029	-0.01358007	0.000714152	-0.106635409	0.10543128	-0.012819158	0.002949159	-0.001554339	0.752423338	-8.08E-05	0.635090742	-3.44E-05	0.96257195
cg22404419	cg22404419	9	79785806		0.049175755	-0.004311977	0.052618542	0.002543426	0.127100835	0.057487924	0.062015849	0.002361212	0.247825513	-0.001037765	0.586263146	-0.000150202	0.258108891	0.000283386	0.029731882
cg22404450	cg22404450	6	31649291	LY6G5C	0.207986365	0.000465074	0.209681487	-0.000140005	0.593473751	-0.004084738	0.425150473	-0.000192385	0.426763336	0.000439665	0.244571921	-0.000222538	0.430688693	2.80E-05	0.464443556
cg22404481	cg22404481	16	90066426	AFG3L1	0.440760089	-0.00203335	0.442462595	0.000274921	0.883612792	0.03159502	0.389612319	-0.000274481	0.858932181	-0.001051886	0.671498042	-2.04E-05	0.908016458	-0.000220729	0.114948485
cg22404498	cg22404498	22	32600722	RFPL2	0.429481607	-0.002643049	0.430317513	0.000771293	0.841520721	0.081014546	0.090330205	0.000235792	0.957024663	0.000903691	0.836415711	-0.000179726	0.604353902	0.000105335	0.731467197
cg22404572	cg22404572	11	113289673	DRD2	0.931264765	-0.000314446	0.931520119	0.005639652	0.033068799	0.016632495	0.743113599	0.004527186	0.14310462	0.006931731	0.012790127	-0.000139385	0.278381241	0.000396561	0.158004748
cg22404606	cg22404606	19	49486870	GYS1	0.145812732	0.007497971	0.148941029	0.001465597	0.72801105	-0.09612219	0.182701761	0.000366195	0.946527816	0.010612975	0.02196883	-0.000474841	0.04628862	-0.000206746	0.383711216
cg22404618	cg22404618	5	150394419		0.079259537	-0.009732453	0.079818672	-0.034618806	1.16E-10	0.089998988	0.238597825	-0.033542078	9.40E-07	-0.045601126	2.29E-09	1.27E-05	0.937506272	0.000474213	0.339196933
cg22404646	cg22404646	11	833345	CD151	0.738533036	0.000716955	0.739471237	-0.00315416	0.042638092	-0.008970153	0.764073776	-0.002862528	0.04051413	-0.003171101	0.118706032	0.000214643	0.007340329	9.70E-06	0.926330245
cg22404713	cg22404713	4	178612747		0.538151414	-0.001181848	0.539665295	0.002351745	0.089017787	0.020994983	0.432355123	0.002227146	0.148340524	0.00138787	0.37731697	2.30E-05	0.856560547	0.0001279	0.27520612
cg22404741	cg22404741	14	101646966		0.245728992	0.003216692	0.251887253	-0.000609564	0.767367965	-0.049772884	0.202515344	-0.001041083	0.491034729	0.003597078	0.27690273	-7.78E-05	0.755997579	1.11E-05	0.950613712
cg22404856	cg22404856	11	18750217	PTPN5	0.365419016	-0.003288095	0.357122338	0.003990846	0.157415457	0.027798194	0.573672184	0.004034529	0.067308087	-5.80E-05	0.989463574	1.58E-05	0.952639513	-0.000230342	0.145759607
cg22404858	cg22404858	7	149546501	ZNF862	0.699986769	0.000770705	0.702521913	0.001666693	0.270875854	-0.00902041	0.747393527	0.001546024	0.385839275	0.002478208	0.186782734	-7.78E-05	0.591559933	0.000674862	0.236296699
cg22404934	cg22404934	10	62789010		0.314013867	-0.002274376	0.322313306	0.00436924	0.015680703	0.02730037	0.391188611	0.004235377	0.023477561	0.00317508	0.172532034	-0.000777847	0.021778338	-5.05E-05	0.805604085
cg22405048	cg22405048	5	118688814	TNFAIP8	0.879220456	-0.00041394	0.879666824	0.002167308	0.267005405	0.00155081	0.967364408	0.002183325	0.288906754	0.001963879	0.446604063	-0.000307679	0.045199485	-7.97E-05	0.556199841
cg22405137	cg22405137	15	74504840		0.133791147	-0.004442476	0.134951817	0.009220336	0.00011078	0.062962987	0.12739641	0.009085914	0.004173395	0.004631415	0.029015967	-6.04E-05	0.707851884	0.00079471	0.014466569
cg22405154	cg22405154	7	33814904		0.319723588	0.002123648	0.327315028	-0.011547948	0.000725226	-0.013549188	0.653827213	-0.012184555	0.004257056	-0.003814529	0.043905193	-0.00013607	0.441484825	-0.000398998	0.599383368
cg22405177	cg22405177	1	94426447		0.146639499	0.003922126	0.140817951	-0.006925674	0.016029616	-0.068657681	0.068611399	-0.006701899	0.038517625	-0.006371576	0.03094922	0.000143738	0.443093578	0.000951935	4.34E-08
cg22405194	cg22405194	17	76779582	CYTH1	0.889541574	0.000300982	0.890524325	0.001043668	0.518074234	-0.001367345	0.964056515	0.0009736	0.614666461	0.001905213	0.307163145	0.000152899	0.386573771	-7.48E-05	0.620391433
cg22405226	cg22405226	6	82616606		0.021728354	-0.00479886	0.015164661	-0.002654903	0.304838246	0.060502682	0.027380805	-0.003501645	0.25509325	-0.003220304	0.158825503	0.001033862	4.80E-05	0.000417384	0.398316754
cg22405340	cg22405340	18	25847949		0.767072585	-0.000713625	0.772746596	0.003413368	0.093222092	0.027390212	0.431409294	0.00378657	0.165286813	0.001389508	0.436943883	-7.44E-05	0.583782137	0.000219601	0.164371391
cg22405493	cg22405493	8	115493513		0.409824351	-0.001313663	0.40882996	0.002006231	0.150709296	0.029966648	0.181311662	0.001701296	0.187120125	0.000516207	0.794731488	-6.51E-05	0.676319663	0.000558623	0.092468494
cg22405527	cg22405527	5	169195272	DOCK2	0.09043543	0.006976345	0.096231246	0.000150543	0.960816888	-0.014803381	0.79525852	-0.000646242	0.862623345	0.009129812	0.013554206	-0.000167343	0.188079643	-2.60E-05	0.800405186
cg22405558	cg22405558	2	208489735	FAM119A	0.641798919	0.000305262	0.643039634	-0.000182487	0.696662916	0.002823333	0.757080202	-9.31E-05	0.836466256	-2.91E-05	0.9657161	-9.83E-05	0.030957031	-8.49E-05	0.022514215
cg22405605	cg22405605	5	39699057		0.051048576	0.005370558	0.054794442	-0.007611634	0.032463668	-0.038447031	0.314633261	-0.007555091	0.009659534	-0.003017301	0.5355155	-0.000162585	0.167336651	0.000741144	0.06912469
cg22405653	cg22405653	21	32128800	KRTAP21-1	0.045964013	-0.003873697	0.045085111	0.001023211	0.538642876	0.039601866	0.136025926	0.001647388	0.310302466	-0.003062959	0.17772637	0.000152069	0.330099383	0.000194457	0.301318069
cg22405671	cg22405671	14	105370526		0.005668747	-0.015218459	0.007207129	0.008629505	0.071453412	0.151570352	0.047931777	0.009296556	0.023670099	-0.008890584	0.214934299	0.000567459	0.019480577	-0.000104423	0.648492564
cg22405728	cg22405728	20	45318409	TP53RK	0.178513402	0.000598324	0.180132456	0.000398351	0.20898922	-0.006374933	0.301643294	0.000274124	0.402152356	0.001165349	0.007914241	-1.18E-05	0.730032571	-4.59E-05	0.147196417
cg22405774	cg22405774	2	315462		0.093339524	-0.003737858	0.097762029	0.007439454	0.001466376	0.055174488	0.081036619	0.007186329	0.007620898	0.003435643	0.222115814	0.000137688	0.543287822	0.000327531	0.514340831
cg22405816	cg22405816	9	118135937	Dec-01	0.414404599	-0.002750142	0.416143544	0.006037743	0.013875283	0.036393668	0.437560041	0.005802245	0.012066333	0.003930595	0.271673603	3.32E-06	0.980809308	-0.000537515	0.589403117
cg22405945	cg22405945	17	40182102	ZNF385C	0.798714785	0.000412622	0.800773127	0.002107415	0.253672122	-0.00719211	0.753552051	0.001580945	0.454121489	0.002219132	0.247950569	7.70E-06	0.943635879	-0.000114263	0.144174488
cg22405962	cg22405962	1	42469173	HIVEP3	0.257417428	0.004681348	0.263812957	-0.011361382	0.00851904	0.011299942	0.84549987	-0.010275798	0.059729387	-0.004545414	0.286759491	-0.000166668	0.215494265	0.000401503	0.397006582
cg22405973	cg22405973	22	22222028	MAPK1	0.104852835	-0.002080664	0.11046259	0.001111206	0.256748503	0.032331231	0.075341342	0.001517928	0.130010788	-0.001589021	0.227348391	0.000116784	0.057365009	-2.40E-05	0.608289739
cg22406012	cg22406012	12	4758217	NDUFA9	0.489596858	0.001035253	0.491214503	-0.002214013	0.041128648	-0.010431334	0.616564447	-0.001912346	0.056737111	-0.001823543	0.206237298	0.000123155	0.047236914	-1.19E-05	0.8552247
cg22406037	cg22406037	2	203590985	FAM117B	0.633846629	0.001767173	0.635110408	-0.000317465	0.904468907	-0.018229711	0.723915907	-4.13E-06	0.99866561	0.000704369	0.855414145	0.00105114	0.000206274	-0.000204092	0.140397786
cg22406086	cg22406086	20	42178007		0.652837861	-0.001298672	0.654046055	-0.000970474	0.637595839	-0.002503031	0.950285456	-0.001667072	0.269753466	-0.001020769	0.75221748	-7.69E-05	0.470211415	-9.94E-05	0.428649677
cg22406102	cg22406102	6	139947852		0.072256648	-0.005830894	0.073046509	0.002552553	0.427220054	0.079730328	0.078951588	0.002628309	0.320097599	-0.006909631	0.117195357	0.000580926	0.007558941	-0.000524991	0.081505039
cg22406169	cg22406169	14	22110946		0.687118924	0.001317752	0.689626789	-0.00204053	0.417073916	-0.008794588	0.847710075	-0.002519623	0.418194098	0.000164313	0.953804371	0.000345044	0.028259688	0.00023397	0.306078628
cg22406187	cg22406187	5	171560334	STK10	0.879020237	0.000276893	0.879467334	0.000949061	0.465532907	-0.011153523	0.659709616	0.001098293	0.293620682	0.001104067	0.580645035	-8.78E-05	0.458999937	2.21E-05	0.972792051
cg22406203	cg22406203	19	4910255	UHRF1	0.097314479	-0.001414882	0.100571081	-2.81E-05	0.968802031	0.027321665	0.025224492	-2.90E-05	0.972328701	-0.00142031	0.114744042	0.000328177	8.78E-05	-3.47E-05	0.566919159
cg22406238	cg22406238	2	189630403	DIRC1	0.496658231	-0.003175522	0.498261911	0.004344203	0.194534401	0.018076796	0.780652281	0.00331241	0.241569682	0.003673527	0.447017249	-0.000426553	0.008048554	0.000150293	0.78492358
cg22406334	cg22406334	2	9788946		0.90656096	-0.000117658	0.906907358	0.000766841	0.285691347	-0.004441875	0.750232138	0.000711784	0.172171157	0.000880773	0.437100979	4.81E-05	0.31348844	4.45E-06	0.928786937
cg22406406	cg22406406	19	47122445		0.001392199	0.011858057	0.000872648	-0.000877761	0.756009768	-0.175545778	0.000448239	-0.000942561	0.776974932	0.00995245	0.006630649	-3.27E-05	0.806391056	-0.000189611	0.09500737
cg22406469	cg22406469	22	37882970	MFNG	0.406502998	-0.003848022	0.413770525	-0.006494042	0.060778364	0.083706795	0.204377553	-0.006575956	0.04678399	-0.011268676	0.023583323	0.00019543	0.517956288	-6.98E-05	0.805656495
cg22406518	cg22406518	3	134093627	AMOTL2	0.792428279	-0.000440563	0.792290238	-0.002130056	0.131623784	0.009731895	0.676522271	-0.00180625	0.178686939	-0.003665138	0.05313781	3.12E-05	0.741915532	9.81E-07	0.991225237
cg22406543	cg22406543	6	18155584	KDM1B;TPMT	0.829503932	0.000374849	0.830129166	-0.002139189	0.088414466	-0.002475502	0.918592496	-0.001807227	0.116819852	-0.002505234	0.147928306	0.000149856	0.044699152	-2.73E-06	0.974670217
cg22406666	cg22406666	10	114760134	TCF7L2	0.177260772	-0.003231818	0.178876029	0.004027553	0.02009152	0.032024609	0.335065803	0.00320407	0.100421544	0.002135346	0.304728465	-0.000110295	0.293345475	2.96E-05	0.88125055
cg22406691	cg22406691	15	63796547	USP3	0.68282106	0.00057341	0.677103663	-0.003054613	0.044813346	-0.007591241	0.69360992	-0.002448098	0.08218091	-0.00434161	0.018116131	0.000206326	0.009130885	5.49E-05	0.462188259
cg22406758	cg22406758	11	631684		0.466538842	0.001061874	0.470889923	0.000191012	0.881568692	-0.022085495	0.284407243	-9.37E-05	0.946714055	0.002164941	0.193888834	-0.000204106	0.179225511	-0.000498136	1.16E-05
cg22406793	cg22406793	14	104841166		0.867513826	-0.000579475	0.865378329	0.002055091	0.483632432	-0.005248326	0.912236409	0.001382826	0.505492105	0.001516758	0.736174535	-0.000246946	0.075373927	0.0005303	0.057663491
cg22407090	cg22407090	2	61765448	XPO1	0.958871584	-5.34E-05	0.959497304	-0.001464081	0.057657776	-0.000279009	0.984731317	-0.001582872	0.038140848	-0.001462693	0.178899405	2.22E-05	0.727140784	-7.01E-08	0.998897718
cg22407111	cg22407111	4	6354841	PPP2R2C	0.441403743	-0.002065856	0.443105272	0.00262555	0.172368397	0.008444079	0.820752723	0.002480388	0.180140859	0.001155779	0.667657766	6.61E-05	0.719643483	-0.001407404	0.006233529
cg22407179	cg22407179	5	145901247		0.320922092	-0.002831619	0.32272539	0.003068485	0.133559515	0.034381093	0.386061143	0.002936953	0.0973118	0.000226904	0.941013743	-0.000447787	0.042626401	3.57E-05	0.964409611
cg22407281	cg22407281	3	192594694	MB21D2	0.069319887	0.003876351	0.07240543	0.002158622	0.218202579	-0.05559161	0.06444316	0.002345834	0.171116996	0.006335028	0.012536078	-0.000190224	0.196312325	-0.000397727	0.000542491
cg22407289	cg22407289	1	204595793	LRRN2	0.997751004	-7.87E-06	0.99775938	0.00228577	0.253615842	-0.012052434	0.756518421	0.00202445	0.25654307	0.003154936	0.275463225	-0.000133971	0.184718441	0.000270057	0.647725314
cg22407348	cg22407348	3	52364858	DNAH1	0.04975508	0.005633622	0.047483086	-0.002297444	0.445242725	-0.081113685	0.041728051	-0.001247482	0.715853554	0.00190079	0.591975689	-0.000328933	0.034384147	9.41E-05	0.46508281
cg22407408	cg22407408	17	45148368		0.023554156	0.009206999	0.026127723	-0.011523779	0.000669548	-0.070037514	0.212302454	-0.012050354	0.011041146	-0.001207915	0.675960957	-0.000382827	0.05307099	0.000143153	0.843716823
cg22407458	cg22407458	6	35109121	TCP11	0.525072211	0.002207144	0.526585173	0.010911674	0.001424078	-0.012523263	0.796456951	0.009711161	0.004600847	0.013539763	0.002608351	0.000565088	0.021444169	0.001556403	0.044834889
cg22407504	cg22407504	11	1243090	MUC5B	0.656931843	-0.002376214	0.658127831	0.002147561	0.573898615	0.017866518	0.810246383	0.000440181	0.876026929	0.003097765	0.579970085	-1.33E-05	0.935091545	-0.000254529	0.28827011
cg22407531	cg22407531	17	79203106	ENTHD2	0.795125349	0.000403353	0.794995402	-0.002922183	0.040996501	-0.001490042	0.945091311	-0.003800735	0.004850085	-0.001809317	0.338090996	0.000321717	0.000393921	0.000853797	0.004462294
cg22407536	cg22407536	12	96768762	CDK17	0.416268642	0.001655153	0.418150389	0.001526606	0.310330163	-0.031810227	0.264465668	0.000838436	0.546384404	0.004643709	0.02933649	9.84E-07	0.992937028	-0.000443826	0.433977461
cg22407574	cg22407574	21	34960583	DONSON	0.178504293	0.00097474	0.180123319	-0.000469245	0.362287854	-0.01014292	0.312976664	-0.000394576	0.347724334	0.000364872	0.648106183	0.000107351	0.024260642	6.97E-06	0.834852633
cg22407608	cg22407608	3	124777620		0.242181523	-0.002813033	0.248060696	0.014059983	1.63E-09	0.051376847	0.132322099	0.015349125	1.85E-07	0.009075152	0.000335315	-1.62E-05	0.891639302	-0.000239259	0.008871795
cg22407629	cg22407629	5	82859495	VCAN	0.707171779	0.002196302	0.708525328	0.001671936	0.691967422	-0.066032134	0.419283378	0.001542479	0.745704967	0.003809044	0.488550188	6.43E-05	0.790228491	1.77E-05	0.975469113
cg22407712	cg22407712	18	8681434		0.936965892	0.000148283	0.937200159	0.002743129	0.043476436	-0.008724755	0.738190191	0.002377409	0.057713689	0.003755302	0.048889642	-5.75E-05	0.640782793	-8.68E-05	0.51667268
cg22407768	cg22407768	8	69007363	PREX2	0.308864907	-0.004128309	0.310667804	0.005645405	0.053547951	0.055442775	0.325943594	0.004885478	0.10362517	0.003440591	0.310748272	0.000248528	0.322132113	0.000552942	0.027417953
cg22407789	cg22407789	5	18746288		0.388066385	0.001281599	0.39398534	0.000314913	0.802974784	-0.024298374	0.248396423	-0.000396382	0.751449382	0.002635151	0.123244782	-0.000236831	0.125891343	-0.001082739	0.008667213
cg22407822	cg22407822	20	57463658	GNAS	0.92302069	0.00044228	0.923666449	-0.000878537	0.789596053	-0.035475116	0.580421392	-0.001574273	0.602258293	8.20E-05	0.986261998	-2.04E-05	0.940437957	-0.00059688	0.005745008
cg22407942	cg22407942	7	22894828	SNORD93	0.435523995	-0.003899785	0.437234296	0.015578956	4.09E-05	0.06407823	0.357628503	0.016107208	0.000106322	0.010152859	0.043057274	6.20E-05	0.690467291	0.000377248	0.58371919
cg22407958	cg22407958	15	93653763		0.791068702	0.000367699	0.789474961	0.000856919	0.503891972	-6.82E-05	0.997169174	0.000595946	0.632801992	0.001156561	0.505819445	-0.001077285	3.89E-05	-0.000113235	0.397027654
cg22408007	cg22408007	18	33863550		0.095507869	0.003809902	0.105894098	0.002551097	0.371158141	-0.05145321	0.118349618	0.000449241	0.788947562	0.006855691	0.0935308	0.000155855	0.331047505	-7.90E-05	0.52350743
cg22408172	cg22408172	1	231057544	TTC13	0.597168958	-0.001182646	0.600303627	-0.009271048	0.0022098	0.003993787	0.899391582	-0.008807642	0.004729021	-0.010258208	0.008027367	-0.000261613	0.186732197	0.000127328	0.714087537
cg22408278	cg22408278	6	30029039	NCRNA00171;ZNRD1	0.939089525	-3.76E-05	0.939315931	9.36E-05	0.789843373	0.00287918	0.674275823	0.00027974	0.467210704	-0.000204135	0.638323192	5.51E-05	0.221785999	-1.22E-05	0.681229855
cg22408308	cg22408308	2	172544235	DYNC1I2	0.233204092	-0.000820065	0.234946181	0.001020514	0.039675943	0.006195546	0.515923973	0.001035645	0.043890369	0.000174559	0.781326502	0.000110685	0.122178182	-9.66E-05	0.113445822
cg22408435	cg22408435	22	31545276		0.440663815	-0.003005334	0.448774486	-0.004388339	0.133289473	0.025805461	0.637439934	-0.004063031	0.239803478	-0.007513186	0.03283945	-0.000106604	0.669730789	0.000769388	4.40E-05
cg22408503	cg22408503	2	98962444	CNGA3	0.69065422	0.001719027	0.690618577	-0.005929253	0.089502272	-0.047254735	0.433384325	-0.005199343	0.177837369	-0.006219778	0.162432094	-0.000531227	0.000487522	-0.000299969	0.164752946
cg22408544	cg22408544	12	22778757	ETNK1	0.884853053	0.000126006	0.885784875	-0.000827485	0.445652872	-0.000998741	0.935275681	-0.000931901	0.232260659	-0.001757923	0.226654321	8.06E-05	0.170275026	3.29E-05	0.548193422
cg22408586	cg22408586	10	105471229	SH3PXD2A	0.075044475	0.006780209	0.072464869	0.001621256	0.552298689	-0.096500367	0.065588301	0.001323164	0.658120364	0.009641	0.003752704	5.73E-06	0.962383843	-0.000376927	0.551450164
cg22408735	cg22408735	12	120650392	PXN	0.231199399	0.000832134	0.237652336	0.000131564	0.813013849	-0.009198137	0.34594714	0.00014683	0.781716868	0.000874494	0.276807505	1.85E-05	0.641785239	-2.20E-05	0.646907792
cg22408780	cg22408780	2	88804406		0.065633151	-0.002997606	0.071344522	0.002437074	0.244298611	0.045688581	0.051201199	0.001818905	0.374094372	-0.001037054	0.663809405	-0.000344796	0.005299568	0.000205298	0.155865929
cg22408844	cg22408844	15	77857462		0.079447529	-0.00524771	0.080569047	0.001687625	0.425019927	0.0467293	0.258521015	0.002722622	0.28160018	-0.005452946	0.025977529	0.000389308	0.086898639	4.01E-05	0.9416153
cg22408883	cg22408883	8	32181168	NRG1	0.401805637	-0.002331375	0.405727413	0.006921395	0.145630787	0.008952335	0.819225051	0.00585749	0.002763286	0.00670545	0.303588615	-0.000248798	0.103897054	0.000334349	0.260006495
cg22409069	cg22409069	22	41940470	POLR3H	0.299883701	-0.001330114	0.294679332	0.002978224	0.035432908	0.027363302	0.127272628	0.002600196	0.137959845	0.002122993	0.176059142	3.10E-05	0.731097517	-8.96E-05	0.397271779
cg22409100	cg22409100	2	40658918	SLC8A1	0.000394676	0.021752505	0.000414574	-0.020827783	4.29E-06	-0.235451238	0.005021069	-0.020086312	0.000246101	0.000388192	0.936348506	-0.000426375	0.011636648	4.97E-06	0.993550138
cg22409208	cg22409208	17	35030600		0.663036478	0.000831483	0.666741092	0.002154867	0.370662746	-0.023594958	0.386330206	0.001369812	0.403008469	0.003954056	0.25000604	-7.86E-05	0.716308226	-7.30E-05	0.684463526
cg22409223	cg22409223	3	130465572	PIK3R4	0.802053675	0.0002773	0.80277559	-6.08E-05	0.938589217	5.51E-05	0.997142452	0.000320983	0.488620816	-0.000529404	0.672596525	2.83E-05	0.654329591	-9.51E-05	0.160928792
cg22409276	cg22409276	15	40763763	CHST14	0.629263883	-0.001314377	0.630540812	-4.06E-05	0.983307131	0.030422642	0.422702944	-0.000854487	0.003717149	-0.000189511	0.955286289	0.000739869	0.001971013	0.000386918	0.001549767
cg22409342	cg22409342	8	120220740	MAL2	0.198179852	-0.000684927	0.203771155	0.00054532	0.170245633	0.008098568	0.277307964	0.000576346	0.23974144	-0.000187205	0.688343747	-6.98E-05	0.0395416	5.46E-05	0.458332594
cg22409420	cg22409420	18	53255401	TCF4	0.700179735	-0.000556719	0.702093202	-0.000927173	0.410182286	0.025354903	0.214399975	-0.000673305	0.419801591	-0.00200821	0.26321296	2.01E-05	0.777717256	-0.000156886	0.022491599
cg22409500	cg22409500	1	55271684	C1orf177	0.069472926	0.003551705	0.073757806	-0.004050441	0.185003745	-0.053918809	0.054367236	-0.005280681	0.089781502	-0.001320973	0.727035411	-0.000145169	0.441459787	0.000652653	0.010000669
cg22409504	cg22409504	6	30558319	ABCF1	0.021605412	0.004001353	0.022094743	-0.001191485	0.329864611	-0.059279401	0.014723426	-0.00104111	0.437725156	0.002665366	0.104378977	0.000529782	0.017507929	8.51E-05	0.627320152
cg22409558	cg22409558	7	79082802	MAGI2-AS3;MAGI2	0.54390728	-0.001959283	0.545407722	0.000796415	0.729293706	0.036118694	0.421883014	0.001872518	0.25473614	-0.003678354	0.269760916	-4.63E-05	0.786396588	-0.0002559	0.092288249
cg22409652	cg22409652	12	128120959	LOC101927637	0.875050663	0.000360051	0.875331567	0.001893079	0.310607457	-0.015415702	0.629941261	0.0019325	0.315719386	0.002319888	0.3619875	-0.000191606	0.177894146	-2.25E-05	0.875314915
cg22409701	cg22409701	1	13840314	LRRC38	0.395327717	0.001411374	0.283383874	-0.001576864	0.185849044	-0.019275237	0.292412615	-0.001353276	0.148353916	-0.001007887	0.54481699	0.000134926	0.129486759	-5.86E-05	0.460773632
cg22409707	cg22409707	3	123207961		0.251904585	0.002276532	0.253672078	-0.001310566	0.354472661	-0.031837633	0.249584053	-0.001145986	0.443924363	0.000867884	0.649711157	0.000806937	5.65E-05	-3.43E-05	0.873455094
cg22409775	cg22409775	2	128284020	IWS1	0.001635131	0.001807	0.001701154	-0.00074135	0.063479398	-0.022664166	0.004272932	-0.000862861	0.045103494	0.001265382	0.023145858	2.88E-05	0.459872907	-4.48E-05	0.153417764
cg22409850	cg22409850	1	61460155		0.930986825	0.000308988	0.928559457	0.018025349	7.14E-05	-0.005896123	0.902854721	0.019258087	5.32E-05	0.015625063	0.003994745	-0.000157229	0.18914266	-0.000128129	0.301249029
cg22409854	cg22409854	6	88877301		0.754203262	-0.000406317	0.755089199	0.000484939	0.600719743	0.010820736	0.549431447	-1.94E-05	0.964729016	0.000780265	0.602744846	-1.03E-06	0.993479531	0.000371368	0.056144641
cg22409916	cg22409916	7	138426100	ATP6V0A4	0.733944212	-0.001416938	0.734897568	0.001867045	0.530660498	-0.00088717	0.98779352	0.001383964	0.534801108	0.001343127	0.772694115	-0.000120031	0.418511965	-0.000458926	0.131893466
cg22409939	cg22409939	13	99878096	UBAC2;MIR548AN	0.812360187	-0.000652958	0.814341148	0.001876996	0.574599353	0.009277237	0.811863092	0.003074259	0.271349659	0.002171579	0.624638116	0.000861707	0.007863379	-0.000395067	0.134707091
cg22410013	cg22410013	8	134489989	ST3GAL1	0.629779446	-0.001055647	0.631054901	0.000551615	0.723977071	0.005653506	0.852719378	0.000433156	0.75468876	2.56E-05	0.990646052	0.000177768	0.64473468	2.91E-05	0.817554377
cg22410026	cg22410026	6	30483923		0.764595278	-0.000363143	0.766403234	-0.002546492	0.125715752	0.007570262	0.659283842	-0.002710844	0.109040844	-0.003319303	0.166209609	7.73E-05	0.580210441	9.25E-05	0.432212214
cg22410057	cg22410057	15	90456248	C15orf38	0.472716805	0.000349902	0.474366161	3.01E-05	0.930926102	-0.003516152	0.603753696	-9.78E-05	0.804607351	0.000573505	0.182873455	3.04E-06	0.936774469	-4.44E-05	0.28663877
cg22410068	cg22410068	21	16438454	NRIP1	0.626742782	0.000543386	0.628026898	-0.000626084	0.432941243	-0.005538355	0.721587667	-0.000441838	0.460588605	-0.000574145	0.627973053	0.000125804	0.075278834	-2.05E-05	0.827526554
cg22410083	cg22410083	3	59803976	FHIT	0.073664866	0.002362483	0.066843152	-0.000743844	0.607187626	-0.030030161	0.093918381	-0.000932535	0.361193344	0.001242875	0.503291048	-8.24E-05	0.644948418	0.000721687	0.094128466
cg22410089	cg22410089	10	97033172	PDLIM1	0.349692344	-0.003549156	0.35148789	0.005674713	0.038570312	0.067476652	0.202644745	0.005702458	0.111394259	0.0018697	0.485025796	0.000147221	0.222034687	3.68E-05	0.848834917
cg22410165	cg22410165	6	43443889	TJAP1	0.107627472	0.002534293	0.118458064	0.002347788	0.163005153	-0.046192882	0.046201468	0.001292324	0.237096807	0.005310895	0.035129907	2.97E-05	0.729543636	0.000147397	0.220483564
cg22410316	cg22410316	2	7286258		0.002253703	-0.011568156	0.001568067	0.01647928	4.39E-05	0.181819039	0.000504133	0.015674546	0.001135145	0.003369496	0.362716259	-0.000265366	0.155639319	0.00019415	0.772297312
cg22410358	cg22410358	5	52779982	FST	0.946307526	-0.000200285	0.946507189	0.004602357	0.033012336	-0.009251086	0.823151095	0.004466586	0.075196354	0.005238647	0.030232927	0.000603505	0.194140031	5.52E-05	0.803706474
cg22410371	cg22410371	12	112124655	ACAD10;BRAP	0.082376362	-0.004964085	0.083118915	0.000682207	0.780530875	0.075263073	0.060423375	0.001030628	0.671248597	-0.0043024	0.19615888	0.000157247	0.346747023	-0.0002716	0.121495039
cg22410382	cg22410382	X	134124941	LOC644538	0.236315326	-0.003262999	0.23806217	-0.000146861	0.940142553	0.048775061	0.203719381	1.12E-07	0.999959855	-0.003619536	0.148684301	-0.000133541	0.402451501	0.000351389	0.00279885
cg22410383	cg22410383	8	6736002	DEFB1	0.658924114	-0.001531144	0.660114135	-0.001284881	0.60378267	0.016865061	0.726733992	-0.001413623	0.531130393	-0.002831046	0.429275743	-2.82E-05	0.82100732	0.000610089	0.004629624
cg22410435	cg22410435	22	38221618		0.870714043	0.000574827	0.871359406	0.00164008	0.640959503	-0.012846567	0.795783894	0.000512209	0.897855734	0.001987117	0.645255646	0.00078061	0.028397326	0.000229925	0.194945434
cg22410442	cg22410442	16	30482089		0.258842736	0.002219664	0.263706079	0.000822554	0.617485446	-0.018038314	0.511179945	0.000582307	0.756950722	0.004300623	0.022328121	7.79E-05	0.656377348	-0.000172257	0.245654641
cg22410478	cg22410478	6	110678956	C6orf186	0.674776392	-0.000734336	0.677000446	-0.000285511	0.837857699	0.007198941	0.768933434	-0.00062751	0.663717913	-0.000454931	0.808143372	0.000187151	0.52407255	0.000289898	0.133465188
cg22410499	cg22410499	9	33749216	PRSS3	0.876439373	-0.000589286	0.876895854	0.00342483	0.208020501	0.009410306	0.858392419	0.003234546	0.317192708	0.003503819	0.277274019	0.000108163	0.575410288	-0.000299972	0.563279261
cg22410544	cg22410544	20	47242218	PREX1	0.558710937	0.002025821	0.561602395	0.000750334	0.79652894	-0.022265863	0.646416635	0.000997248	0.709154613	0.002788622	0.488990654	-0.000376818	0.011873883	-0.00021909	0.245530985
cg22410676	cg22410676	14	25476564	STXBP6	0.001222217	-0.018002629	0.001556563	0.005167805	0.297722537	0.2404987	0.002274334	0.003931357	0.445680399	-0.009170222	0.139115866	0.000152881	0.592769919	-0.000579163	0.354394629
cg22410724	cg22410724	21	46812996		0.604925651	0.001619505	0.607573532	-0.003829302	0.186190789	-0.000790034	0.98564892	-0.002848589	0.31248545	-0.003284964	0.41252654	-0.000376232	0.009107674	-5.79E-05	0.832552643
cg22410743	cg22410743	15	67574897	IQCH	0.273381079	-0.005502926	0.274248552	0.013809214	0.008317502	0.087103014	0.217224884	0.014142494	0.006261898	0.00854329	0.192447669	-0.000538738	0.151024487	-9.95E-05	0.753449445
cg22410750	cg22410750	7	121513944	PTPRZ1	0.872793921	-0.000165894	0.873263642	-0.000297529	0.687507881	0.000481556	0.973354067	-0.000394251	0.704527878	-0.000298588	0.535152837	0.000181114	0.000569508	0.000114462	0.043344847
cg22410751	cg22410751	17	27917261	GIT1	0.235456857	0.003535424	0.223533082	-0.005070064	0.269921026	-0.043998207	0.279415166	-0.001468987	0.547396602	-0.006045534	0.314209724	-0.000130028	0.343503498	-8.07E-05	0.644665942
cg22410752	cg22410752	2	11865774	LPIN1	0.457805415	0.003148871	0.459480733	-0.008867474	0.004407869	-0.019350246	0.742599593	-0.009321694	0.010241676	-0.005436186	0.162078756	-9.18E-05	0.580796298	-6.52E-05	0.777780481
cg22410826	cg22410826	13	110396942		0.475603561	-0.002901309	0.477506985	-0.016118091	0.004332639	0.057567674	0.317078663	-0.015564838	0.028199031	-0.020264177	0.001846119	-0.000555387	0.009254458	1.51E-05	0.981797737
cg22410827	cg22410827	11	908781	CHID1	0.149013127	0.003965442	0.159552268	0.000471757	0.830947824	-0.062215687	0.114344558	0.000153701	0.932453414	0.004270043	0.212307977	-2.83E-05	0.877837962	-0.000363535	0.027366093
cg22410869	cg22410869	6	28602742		0.60805502	-0.000503805	0.609391391	0.000215416	0.75845178	0.011257137	0.410966018	8.49E-05	0.90577281	-3.90E-05	0.968077892	-1.17E-06	0.979558264	3.06E-05	0.809578426
cg22410986	cg22410986	16	48197278		0.891548523	0.000246404	0.891976426	0.000360572	0.807341928	-0.000182185	0.994243659	0.000385844	0.772255717	0.000755226	0.730543326	0.000214037	0.172283729	6.99E-05	0.588556325
cg22411056	cg22411056	19	34732510		0.528374482	-0.001678741	0.531291997	0.005272275	0.049145186	0.035391293	0.346952592	0.007051288	0.01406686	0.001388542	0.658941558	0.000309866	0.040797704	0.000634684	0.00055655
cg22411068	cg22411068	5	10442103	ROPN1L	0.759752605	-0.000552458	0.760619852	-0.001385884	0.284225857	0.016439432	0.51368841	-0.001419161	0.074026871	-0.002070584	0.314009691	0.000126823	0.010651643	9.28E-06	0.857222888
cg22411092	cg22411092	3	50004150	RBM6	0.580207778	-0.002520232	0.581510366	0.006142082	0.284641852	0.031802426	0.61970068	0.005860395	0.20429154	0.008487993	0.272448116	-0.000258146	0.27644595	-0.000328986	0.166651092
cg22411123	cg22411123	16	68344075	PRMT7;SLC7A6OS	0.078392596	-0.006835635	0.08179256	-0.003086189	0.470681337	0.085879304	0.116304349	-0.002758347	0.615774751	-0.010864264	0.011442353	-3.28E-05	0.594453423	0.000171984	0.301453001
cg22411165	cg22411165	7	42251735	GLI3	0.373425675	0.004760478	0.379230153	-0.008455872	0.037153307	0.080753701	0.283984483	-0.009016152	0.048691282	-0.001944492	0.707591821	0.000571858	0.000180081	0.000254686	0.057305746
cg22411207	cg22411207	8	57026301	MOS	0.16573118	0.00217382	0.143048224	-0.002371577	0.188214197	-0.03329154	0.111129032	-0.002156872	0.090229562	-0.001198472	0.607151778	0.000305558	0.000255212	0.000257988	0.009758021
cg22411248	cg22411248	9	127203630		0.805165256	-0.000948916	0.804279312	0.000927056	0.752505954	-0.00550887	0.917492968	0.000207258	0.948259799	0.002015867	0.563065019	0.000231545	0.327702631	-0.0001775	0.533606051
cg22411350	cg22411350	10	90638765	STAMBPL1	0.71776612	-0.001709659	0.713073893	0.005351529	0.109312552	0.052810783	0.415285743	0.005477917	0.228754535	0.003514065	0.289124656	0.000762015	0.037245571	-0.000161741	0.470032105
cg22411351	cg22411351	16	12086756	SNX29	0.148598692	0.002799469	0.150112773	8.28E-05	0.951883847	-0.02296556	0.392070212	-0.000653303	0.639540022	0.004082283	0.029379018	2.71E-05	0.847064557	-0.000294729	0.022910134
cg22411400	cg22411400	20	33735232	EDEM2	0.765016173	-0.000135832	0.765865606	0.000186366	0.565813456	0.008029856	0.206731307	0.000306647	0.379828223	-0.000134925	0.728223998	6.19E-06	0.854749462	-3.00E-05	0.313291958
cg22411407	cg22411407	7	100081358	C7orf51	0.939002753	3.08E-05	0.939354292	-0.000383775	0.214256447	0.003498491	0.534588931	-0.000324251	0.409428312	-0.000401552	0.243493865	2.64E-06	0.901251642	-9.72E-06	0.604863921
cg22411432	cg22411432	11	117708975	FXYD6;FXYD6-FXYD2	0.179614131	-0.004080633	0.181236481	0.003203047	0.140453411	0.060382654	0.153966988	0.00378364	0.214199527	-0.002378392	0.146038957	-0.000569042	0.014899445	-0.00023579	0.077529812
cg22411472	cg22411472	2	109950128	SH3RF3	0.349699519	-0.001592598	0.351495062	0.002948536	0.017185049	0.038061981	0.110496731	0.00310894	0.027408001	0.000885544	0.55630779	-0.000221304	0.023321856	-0.00022427	0.159629874
cg22411500	cg22411500	16	84218784	TAF1C	0.054987117	-0.006618141	0.05986975	0.005181046	0.035531212	0.09623186	0.048722456	0.005383451	0.068858372	-0.001588929	0.572079463	0.000159282	0.383229357	0.00010987	0.796785219
cg22411536	cg22411536	13	70682974	KLHL1;ATXN8OS	0.413287496	-0.00424107	0.415027828	0.012809578	0.000873452	0.121149157	0.095693689	0.012804217	0.009403729	0.009080739	0.03454519	0.000135186	0.598351987	0.000258187	0.319052647
cg22411549	cg22411549	14	54636408		0.418635423	0.003485299	0.423839408	0.004490683	0.38600989	0.055515634	0.364109302	0.002894859	0.626609268	0.010822663	0.074821536	-0.000163725	0.183235494	-0.00190335	0.000402296
cg22411618	cg22411618	6	47406972		0.15540914	0.003503201	0.156949879	0.000136664	0.937621222	-0.068228142	0.048363338	0.000559282	0.778070975	0.003021557	0.181588639	2.79E-05	0.827750468	0.000312887	0.689566446
cg22411643	cg22411643	1	213224145	RPS6KC1	0.399367514	-0.001451477	0.400747408	-0.000294021	0.86162622	0.025559815	0.291618407	-0.000318296	0.809088428	-0.00131299	0.600590097	-0.000418945	0.004895579	-0.000281654	0.019449286
cg22411670	cg22411670	1	204161728	KISS1	0.010700828	0.009981424	0.010996412	-0.025410568	4.20E-08	-0.140425207	0.01053508	-0.023317815	5.96E-06	-0.016193136	0.003104031	0.000190602	0.349540964	0.000367356	0.098676538
cg22411784	cg22411784	19	58011257	ZNF773	0.904420367	-0.000195111	0.904774626	-0.000731929	0.528432491	0.008790188	0.697603084	-0.000507174	0.602183659	-0.001493735	0.385346677	0.000132341	0.099996504	0.000548641	1.86E-05
cg22411838	cg22411838	20	58197347	PHACTR3	0.223215224	-0.004454377	0.224940543	0.0057919	0.028392811	0.06581157	0.196272212	0.004876985	0.058510866	0.003537218	0.251408053	-0.000396527	0.071883791	-4.98E-05	0.931602897
cg22411854	cg22411854	5	156606572	ITK	0.009382083	-0.006110713	0.010940613	-0.001567981	0.365405523	0.051694439	0.110122152	-0.001162931	0.457401573	-0.008212998	0.002796663	-0.000111739	0.426763015	0.000784729	5.59E-05
cg22411864	cg22411864	6	38791185	DNAH8	0.253330532	-0.004219934	0.251866947	0.004748247	0.074625398	0.068794573	0.179714824	0.005190306	0.088164971	0.000384913	0.901535522	-0.000187217	0.384892467	0.000127445	0.412159421
cg22411872	cg22411872	20	25300733	ABHD12	0.860531107	0.00039474	0.861045211	0.002420726	0.134259259	0.004771699	0.878691279	0.002544262	0.125320465	0.002496453	0.259615228	-0.000521845	0.000633574	0.000337007	0.200274521
cg22411941	cg22411941	14	24705728	GMPR2	0.275649139	-0.001670669	0.27743857	0.001603691	0.143934102	0.021080509	0.322547239	0.001104776	0.352298533	0.000926972	0.493032716	-9.51E-05	0.458566199	1.95E-05	0.887227346
cg22411949	cg22411949	7	81090072		0.136619731	-0.007432695	0.138082553	0.000797985	0.821366666	0.065276331	0.345141671	0.001389332	0.747668623	-0.007787161	0.069729615	-0.000151577	0.277510757	-0.000174235	0.696025539
cg22411961	cg22411961	15	99318650	IGF1R	0.03752437	0.005170445	0.032904445	-0.002281567	0.261873028	-0.05621838	0.090384101	-0.003045758	0.205322593	0.003473206	0.141375826	-0.000366902	0.016927032	-0.000165312	0.273049656
cg22411970	cg22411970	10	22445983		0.674452701	-0.001118524	0.677223164	-0.005129872	0.069888067	0.012667794	0.735969173	-0.004902441	0.08521289	-0.0085152	0.024174674	-2.34E-05	0.867431037	0.000160108	0.525767397
cg22411992	cg22411992	9	130869708	SLC25A25	0.957243963	0.000196116	0.957403045	0.000261664	0.920148299	-0.007609812	0.881173095	-0.000428826	0.885696508	0.001764062	0.5923139	-0.000446594	0.021124885	0.000139143	0.752022322
cg22412032	cg22412032	4	78096856		0.442476736	0.000453082	0.439078219	-0.000532447	0.698748852	-0.00297866	0.716723447	0.000475502	0.540595112	-0.000684042	0.693587541	0.000611029	0.000803773	0.000942752	7.72E-10
cg22412063	cg22412063	2	109403109	CCDC138	0.172986339	0.000540696	0.174588267	0.000102316	0.716066143	-0.004850453	0.377785548	0.000110224	0.718147117	0.000660395	0.082479314	-2.28E-05	0.481932043	-2.69E-05	0.324428143
cg22412072	cg22412072	6	30655217	KIAA1949	0.234965092	0.001517238	0.236709899	0.000175334	0.846692647	-0.011926104	0.500781062	0.000800305	0.38402684	0.000623158	0.586443966	-7.82E-06	0.94194132	-7.42E-05	0.37622691
cg22412126	cg22412126	17	72427531	GPRC5C	0.8979083	0.000278683	0.895514267	-0.002987719	0.104140988	-0.004284555	0.884749366	-0.002679078	0.148613739	-0.003788248	0.092770534	0.000111871	0.311363345	-4.78E-05	0.644408495
cg22412150	cg22412150	7	157208980	DNAJB6	0.010522172	0.002220681	0.010811588	-0.001575341	0.010969337	-0.027395918	0.022652652	-0.001471547	0.036813948	0.000519226	0.499496918	0.000598781	0.117792702	6.35E-05	0.51401627
cg22412395	cg22412395	11	811954	RPLP2	0.632865304	0.001357153	0.634131908	-0.001518368	0.454415546	-0.017453805	0.658829028	-0.001858342	0.401418815	0.000446574	0.868152139	0.000176235	0.471682306	-0.000242459	0.271560513
cg22412481	cg22412481	15	69709830	KIF23	0.341688448	-0.002052158	0.343487329	0.003198205	0.040270289	0.031994244	0.287178316	0.003015004	0.125889607	0.001418974	0.325531381	6.69E-05	0.650334	-0.000105966	0.258597176
cg22412536	cg22412536	15	61436577	RORA	0.154412506	-0.002123117	0.148196621	-4.63E-05	0.966889968	0.040811056	0.04830725	0.000138727	0.925360623	-0.002391252	0.031602467	-0.000180841	0.16364337	0.000476738	0.111417063
cg22412612	cg22412612	16	25123200	LCMT1	0.233447708	-0.001673783	0.245935283	-0.001026049	0.497070974	0.027106593	0.181720636	-0.000941682	0.151747545	-0.003098846	0.172995984	0.000134597	0.031545796	4.16E-05	0.486201365
cg22412635	cg22412635	17	1673562	SERPINF1	0.813628959	-0.000677727	0.8151274	0.00078099	0.774206452	0.019511182	0.630272733	0.000234838	0.942316814	-0.000286769	0.928335515	-0.000189606	0.187680141	-7.98E-05	0.674419653
cg22412649	cg22412649	13	24736569	SPATA13;MIR2276	0.123075376	0.004958742	0.130033332	-0.013157136	1.50E-05	-0.034746547	0.440116499	-0.013771595	3.85E-05	-0.006762328	0.084833797	-0.000153485	0.531805581	-0.000838392	0.040008764
cg22412680	cg22412680	13	31739846		0.79072017	0.00163412	0.791481488	-0.006144885	0.164894853	-0.005804353	0.945981886	-0.005821132	0.338779451	-0.00474251	0.267185268	0.000229345	0.163167374	0.000867578	1.36E-05
cg22412700	cg22412700	15	75129277	ULK3	0.874944513	0.000602194	0.875840578	-0.004750779	0.300216712	-0.018154035	0.736996836	-0.004475116	0.400656448	-0.004493803	0.432810862	-0.00046924	0.023855224	0.000397818	0.169334535
cg22412741	cg22412741	19	48182221	GLTSCR1	0.751693561	-0.000468316	0.752587922	-0.000585507	0.579599202	0.006644891	0.746988673	-0.000167012	0.882824028	-0.00156688	0.251489213	0.000282988	0.032507828	-0.00016879	0.094573649
cg22412747	cg22412747	2	28768014	PLB1	0.764765584	-0.000677895	0.765718922	0.004569675	0.00925139	-0.011335413	0.719831219	0.003930447	0.045465261	0.00473575	0.03271081	8.27E-05	0.456559685	0.000646538	0.186793645
cg22412850	cg22412850	7	2754101	AMZ1	0.75105968	-0.000545051	0.752856865	0.002314226	0.136401323	0.00827141	0.731968289	0.002381118	0.214452718	0.002077461	0.244471406	-6.88E-05	0.532450058	-0.000117127	0.223657225
cg22412989	cg22412989	7	37389957	ELMO1	0.479804764	0.003002491	0.484043785	-0.027034317	7.18E-09	0.026405662	0.658600101	-0.026141564	1.08E-05	-0.02228966	2.56E-05	-0.000381607	0.027005087	8.23E-05	0.829243454
cg22413023	cg22413023	21	41805880	DSCAM	0.718511573	-0.000583999	0.716518113	0.001452106	0.493936035	0.007218381	0.748988126	0.000955297	0.519121325	0.002625796	0.368852771	-0.00013118	0.271755399	-0.000296568	0.013564062
cg22413056	cg22413056	6	30650202	KIAA1949	0.622283076	-0.00112231	0.62357983	-0.001726078	0.289919775	0.026341462	0.406837819	-0.001348348	0.328331363	-0.003713363	0.126719454	0.001094196	7.88E-05	0.000139291	0.647452997
cg22413063	cg22413063	15	42701931	CAPN3	0.909100421	-0.000261492	0.909437489	-0.002237387	0.173934011	0.026402692	0.408614212	-0.001525209	0.46473674	-0.003776035	0.033795037	-0.000140451	0.240560365	-0.000266628	0.014755769
cg22413068	cg22413068	20	57318283		0.62379624	-0.001985348	0.625088717	-0.006202701	0.034552831	0.032221472	0.567426981	-0.004569019	0.099492987	-0.011091144	0.008588049	0.000112503	0.495958404	0.001643552	0.04313115
cg22413090	cg22413090	6	29986760	NCRNA00171	0.380063234	0.001594031	0.386147137	0.003257361	0.046172855	-0.015123044	0.553931688	0.003288728	0.104047807	0.005416069	0.004186252	-0.000197916	0.06454795	-0.000154068	0.056597093
cg22413169	cg22413169	17	5323915	NUP88;RPAIN	0.201787195	0.001794825	0.210222451	-0.001274493	0.388675596	-0.024889399	0.213703634	-0.001680164	0.204147599	-9.03E-05	0.961925753	0.000158708	0.057380386	2.70E-05	0.530096235
cg22413194	cg22413194	1	70034036		0.411207828	0.000269919	0.413512334	-0.00015166	0.633232475	-0.001459942	0.75053279	-0.000174726	0.61017639	0.000100908	0.810479547	-5.45E-06	0.860440331	-2.70E-05	0.266758346
cg22413205	cg22413205	8	94928532	PDP1;MIR378D2	0.211864101	-0.001173495	0.219373679	-0.001731156	0.459668566	0.012566791	0.34750229	0.000441751	0.39253727	-0.004442246	0.166759254	2.62E-05	0.668909787	-7.05E-05	0.242502705
cg22413209	cg22413209	2	112917281	FBLN7	0.650507495	-0.001093072	0.65553013	9.84E-05	0.970472896	0.018921663	0.581673115	0.001261189	0.495575099	-0.00112659	0.762380238	-3.52E-05	0.675617858	0.00033863	0.021703482
cg22413215	cg22413215	16	3649876	SLX4	0.8730984	0.000309118	0.873567015	0.002018096	0.147049309	0.004534167	0.866301976	0.002529859	0.152577364	0.001048892	0.403954423	-0.00015948	0.079364169	-9.55E-05	0.219410901
cg22413256	cg22413256	1	220327778	RAB3GAP2	0.89964455	0.00025753	0.900539151	-0.001610291	0.720770245	0.003017343	0.917141447	-0.000531622	0.786672445	0.000401822	0.94710896	0.000678365	0.005055749	-0.000116069	0.631526421
cg22413324	cg22413324	2	58654876		0.345369931	0.001512573	0.323060497	-0.002420405	0.084196596	-0.017800576	0.402210254	-0.002227927	0.094276949	-0.001620267	0.385488985	0.000263549	0.000355698	4.21E-05	0.641424849
cg22413379	cg22413379	15	86338234	KLHL25	0.512027393	-0.001305499	0.513599316	-0.002078296	0.146048681	0.02215351	0.424329507	-0.001514613	0.276594467	-0.004510386	0.022613028	0.000166722	0.040746122	6.20E-05	0.490153744
cg22413388	cg22413388	22	46367617	WNT7B	0.731487092	-0.000255372	0.732448533	-0.000264829	0.618147193	0.009828627	0.344000085	-0.000465475	0.25054038	-0.000225535	0.784484968	6.80E-05	0.031330701	1.61E-05	0.809086249
cg22413390	cg22413390	4	82572877		0.374086089	-0.005304577	0.375866242	0.012138972	0.005491017	0.142660079	0.088357845	0.010896647	0.039808468	0.009188784	0.06458889	0.000223036	0.353192606	2.45E-05	0.973487904
cg22413509	cg22413509	2	44780801	CAMKMT	0.66636061	-0.001372787	0.667528198	-0.006558818	0.005046093	0.019161084	0.665415788	-0.006977882	0.006430339	-0.006921866	0.029827076	0.000203409	0.262199868	0.000288642	0.148846864
cg22413635	cg22413635	15	63614234		0.363499606	-0.002209258	0.365287379	0.002591295	0.137283271	0.024204411	0.473828128	0.001763298	0.185559323	0.001957307	0.409945077	-1.59E-05	0.937093346	-8.93E-06	0.957205958
cg22413637	cg22413637	17	40924028	VPS25	0.609087812	0.001291978	0.611944006	-0.000504503	0.810671063	-0.008987063	0.799682416	-0.000249203	0.92522827	0.000978109	0.669585668	-3.10E-05	0.80976208	6.51E-05	0.65870494
cg22413726	cg22413726	11	64691999	PPP2R5B	0.110607898	-0.001260167	0.12341046	-7.00E-06	0.994200667	0.013698137	0.226285571	0.000608119	0.314186383	-0.001785556	0.185156934	0.000126072	0.063578362	-2.35E-06	0.968186123
cg22413784	cg22413784	3	112960547	BOC	0.635401255	-0.000831815	0.63666055	0.001683409	0.181256439	-0.003224214	0.894849978	0.002199773	0.132256681	6.26E-05	0.967530445	0.000293301	0.146704225	9.59E-05	0.841380434
cg22413797	cg22413797	15	88017683		0.909355086	-0.000226255	0.909834079	0.001849295	0.205762508	0.006078184	0.826456578	0.001972379	0.300589789	0.001636883	0.283985471	-0.000355985	0.05043966	0.000278124	0.063417984
cg22413825	cg22413825	4	14020373		0.014343708	-0.004301455	0.01428661	0.002220606	0.216994873	0.04461302	0.063793031	0.002013181	0.29871916	-0.001606984	0.493877323	-5.22E-05	0.667257047	0.001108736	0.000576593
cg22413912	cg22413912	7	2255758	MAD1L1	0.316834822	-0.00260006	0.318638236	0.004935955	0.00917824	0.045963228	0.204563466	0.005665253	0.007380877	0.001165379	0.632962865	0.000385059	0.004475509	-0.000220789	0.236936939
cg22413938	cg22413938	14	78447481		0.411081097	0.001965464	0.390714251	-0.003811061	0.023559662	-0.0178848	0.569543041	-0.003594366	0.019623171	-0.002555321	0.265904661	6.39E-05	0.536009008	0.000182043	0.379558265
cg22414151	cg22414151	11	119080056	CBL	0.238769482	0.003594215	0.250017027	-0.000342869	0.886611605	-0.063582434	0.146727577	-0.000175001	0.935917957	0.004075456	0.229028331	-0.000137474	0.493014452	1.70E-05	0.921983301
cg22414239	cg22414239	1	10966685		0.981659503	-8.92E-05	0.981697354	0.004341882	0.19003688	0.006886771	0.89886004	0.004179153	0.145803744	0.005163381	0.287449524	3.47E-05	0.894763066	0.000288178	0.22358543
cg22414262	cg22414262	21	37092967	MIR802	0.095635927	0.007042442	0.098179592	-0.013235815	4.63E-05	-0.034345978	0.554512242	-0.013085551	0.006804065	-0.00672867	0.00316615	-0.000397694	0.151351626	-0.000698436	0.264189132
cg22414300	cg22414300	20	48502285	SLC9A8	0.339123186	0.003312589	0.349021655	-0.001935388	0.612928097	-0.049680778	0.3163227	-0.004094226	0.096527082	0.002954504	0.599295081	0.000189579	0.33486513	-0.000200242	0.11691251
cg22414362	cg22414362	17	60885802	MARCH10;MIR548W	0.386704816	0.000368346	0.388854648	-0.000384752	0.265669244	0.000530962	0.928495044	-0.000455478	0.276390319	4.82E-05	0.906214829	2.48E-05	0.610951868	-9.67E-05	0.023893968
cg22414405	cg22414405	7	94931749	PON1	0.840753445	-0.000645442	0.841338595	0.001371971	0.549932161	0.007037393	0.87489717	0.001233998	0.501615274	0.001373298	0.696179498	-0.000197395	0.377436541	-0.000118125	0.501537256
cg22414407	cg22414407	16	86127668		0.750068451	-0.001084153	0.750968254	0.000926717	0.70279878	0.002701046	0.954503756	0.000253276	0.931880783	0.000927047	0.720548137	-0.000267143	0.211453767	0.00045586	0.24096441
cg22414525	cg22414525	8	27946619		0.223194741	-0.002817849	0.229526835	-0.000537571	0.826621492	0.021185493	0.514920553	-0.000492457	0.842345547	-0.004941157	0.129778589	0.000352877	0.065766708	0.000281676	0.21296705
cg22414759	cg22414759	X	55477946	MAGEH1;MIR4536-2;MIR4536-1	0.387943353	0.004287322	0.389711455	-0.001789264	0.612935246	-0.038433542	0.577479655	-0.001251597	0.792156847	0.002321785	0.480058014	-9.42E-08	0.999686588	-0.000711617	0.040911905
cg22414949	cg22414949	4	48833280	OCIAD1	0.976723299	1.07E-05	0.976837305	-7.76E-05	0.768272125	0.00245081	0.6317071	-3.38E-05	0.91014989	-6.72E-05	0.826029705	1.88E-05	0.622670095	-2.00E-06	0.953138535
cg22414983	cg22414983	19	45311705	BCAM	0.21049153	-0.003095976	0.218328076	0.00424475	0.053095998	0.053030713	0.132792975	0.00437921	0.072616639	0.00098018	0.720698882	0.000627904	0.000162911	0.000386094	0.026525458
cg22414994	cg22414994	7	77619544		0.534465674	-0.001249961	0.536954233	0.003299358	0.031776187	0.029323134	0.299539938	0.003926848	0.03053139	0.000963547	0.583030623	0.000213894	0.136428099	-7.61E-05	0.561833248
cg22415172	cg22415172	17	80837267	TBCD	0.295386006	-0.003116848	0.296977584	0.003854792	0.077066948	0.050848643	0.221148778	0.003920855	0.14544425	0.001056225	0.640967407	-0.000217571	0.093836587	-0.000260033	0.025763737
cg22415228	cg22415228	22	39597582		0.570520882	0.002689407	0.57254118	-0.002035028	0.588205686	-0.038558431	0.560766649	-0.002672203	0.47690632	0.001440706	0.782827785	0.000290016	0.301580453	-0.000713812	0.016668692
cg22415302	cg22415302	13	51796293	FAM124A	0.569340628	0.000204848	0.570901058	-9.20E-05	0.770361892	0.000995776	0.843040638	-1.59E-05	0.96605622	-0.000122305	0.73307985	-2.87E-05	0.250138148	8.54E-06	0.696863553
cg22415303	cg22415303	12	50642439	LIMA1	1.06E-05	0.034817728	1.90E-05	-0.044915491	8.62E-11	-0.227904375	0.025052456	-0.044062322	1.18E-07	-0.00966499	0.207843097	-0.000801326	0.004594161	-0.00030639	0.004184006
cg22415348	cg22415348	4	2209887	POLN	0.163303792	-0.003912115	0.161851327	0.002124045	0.348750788	0.067633254	0.085081011	0.003152197	0.264060534	-0.002060121	0.35841371	-0.000218355	0.204665598	-0.000252039	0.067504263
cg22415359	cg22415359	2	102362051	MAP4K4	0.077796869	-0.004748346	0.078905518	0.003916461	0.042286938	0.063577414	0.089462793	0.003554676	0.11332562	-8.57E-05	0.971017937	-0.000193302	0.172646384	0.000350173	0.05961722
cg22415414	cg22415414	10	74830692	P4HA1	0.42886734	0.003529124	0.437155518	0.007575532	0.046182422	-0.031693686	0.614210783	0.006621705	0.093824337	0.01202753	0.013665794	-0.000357128	0.097397404	-0.000143869	0.49971246
cg22415461	cg22415461	5	90611191	LUCAT1	0.10478392	0.00391927	0.109309582	0.003533462	0.3175789	-0.055340563	0.107412414	0.001932373	0.55805307	0.004645994	0.298088011	1.43E-05	0.962629258	-0.000431642	0.08712374
cg22415463	cg22415463	3	129160472	MBD4;IFT122	0.053250688	-0.008461051	0.048607736	0.001642783	0.676966584	0.198784732	0.001760304	0.002715496	0.540229029	-0.004333636	0.35881589	-0.000721313	0.000325046	0.000264896	0.202341939
cg22415472	cg22415472	2	108602361	SLC5A7	0.617836657	-0.000936261	0.619145907	0.002426865	0.073085826	0.00094426	0.971128768	0.00223002	0.095764443	0.001989615	0.283955089	-0.000106369	0.404755287	0.000523991	0.074109704
cg22415474	cg22415474	22	44894369	LDOC1L	0.92420007	4.94E-05	0.924481519	-0.00015373	0.678144605	0.002271697	0.75311765	1.90E-05	0.963199646	-0.000262631	0.513828527	6.07E-06	0.852651448	-4.08E-05	0.378160681
cg22415594	cg22415594	13	46626866	ZC3H13	0.129114451	-0.001414272	0.141147941	-0.000251008	0.723212258	0.01600124	0.226013294	-0.000259747	0.716268535	-0.001557807	0.110834638	-3.78E-05	0.622439233	-0.000156191	0.049436602
cg22415670	cg22415670	6	16238916	GMPR	0.756682369	0.000531201	0.756324383	-0.002050726	0.16595678	-0.005965501	0.802451474	-0.001966765	0.158466182	-0.001905306	0.325484788	0.00026132	0.005998559	-6.50E-05	0.472316106
cg22415746	cg22415746	9	114875337	MIR3134;SUSD1	0.214290365	-0.002489593	0.215998689	0.002882564	0.045874576	0.029501402	0.289538296	0.002949508	0.046142985	0.000221513	0.912176435	-0.000432764	0.039705026	-0.00013017	0.26327325
cg22415785	cg22415785	4	56262107	TMEM165	0.046637328	-0.000824894	0.047294367	-0.000108143	0.765282816	0.016561026	0.005524642	-0.000174016	0.644543435	-0.000988	0.052415016	1.43E-05	0.699518401	-3.06E-05	0.329575774
cg22415916	cg22415916	14	75374279	RPS6KL1	0.733508438	0.000590681	0.735354952	-0.005649089	0.000270541	0.009925343	0.683594192	-0.005270859	0.000701697	-0.005061097	0.021678444	-0.000240573	0.201321419	5.41E-05	0.83918773
cg22415932	cg22415932	10	116508767		0.695489471	-0.000936133	0.697258704	0.004625919	0.035043385	-0.000952622	0.977333324	0.003655801	0.047096622	0.004163799	0.206093287	-0.00033591	0.000607206	-0.000600325	0.333970416
cg22415969	cg22415969	3	27411065	NEK10	0.648740049	-0.000355777	0.652469952	-0.000476466	0.422674444	0.011160415	0.312947628	-0.000329402	0.546239211	-0.001171059	0.182078775	2.18E-05	0.636522341	5.03E-05	0.479618374
cg22415992	cg22415992	17	1531653	SLC43A2	0.943659936	-6.39E-05	0.943869412	0.000280536	0.663910453	0.006962081	0.580478011	9.85E-05	0.904869695	0.000454215	0.51729026	2.49E-05	0.446735064	-2.00E-05	0.420068669
cg22416002	cg22416002	22	39713062	RPL3;RNU86	0.422389621	0.002105615	0.424118274	-0.003250742	0.085298217	-0.009726124	0.78956438	-0.002974514	0.248779072	-0.001608192	0.372350087	-0.0009047	4.69E-05	0.000171597	0.35222361
cg22416021	cg22416021	22	50177941	BRD1	0.62801121	0.001876973	0.628876709	0.000845499	0.875883208	-0.036384272	0.505320678	0.002935133	0.631035705	-0.000566071	0.928397604	4.86E-05	0.907253144	-0.000215434	0.597305396
cg22416051	cg22416051	7	157455196	PTPRN2	0.832569176	-0.000217715	0.833671307	0.000134458	0.866323571	-0.001745817	0.903544951	7.98E-05	0.846053492	-1.70E-05	0.990029849	1.36E-05	0.769898185	1.40E-05	0.722823195
cg22416137	cg22416137	6	52930106	FBXO9	0.764219921	0.000121707	0.765072054	0.000238137	0.411818343	0.002105713	0.70925904	0.00026959	0.306143235	0.000308701	0.479031902	-2.48E-05	0.36383451	-4.56E-05	0.04871404
cg22416183	cg22416183	1	19990826	HTR6	0.956824808	-0.000125942	0.957081001	0.001501196	0.423226854	0.01060182	0.744877434	0.001616086	0.513879785	0.00174248	0.350321638	-0.00042016	0.000991812	-2.21E-05	0.890988175
cg22416214	cg22416214	22	37815161	ELFN2	0.000713677	0.012344702	0.001030782	-0.012961694	2.04E-05	-0.071367736	0.140255032	-0.013056446	0.000264725	-0.000317323	0.929654461	-5.13E-05	0.654694156	0.000426571	0.021345461
cg22416253	cg22416253	18	21977947	OSBPL1A	0.332533072	0.001580426	0.334334672	-0.001775737	0.129006821	-0.012895325	0.56902787	-0.001577709	0.165590885	-0.000707358	0.655952513	8.19E-05	0.326353952	-4.38E-05	0.646967511
cg22416376	cg22416376	8	17395271	SLC7A2	0.530377181	-0.00134729	0.532648006	-0.002701457	0.154862186	0.024786609	0.411411822	-0.002004407	0.349206899	-0.003765749	0.103215702	-1.48E-05	0.925538694	0.00067123	0.194573567
cg22416416	cg22416416	X	117636292	DOCK11	0.002986922	0.018612346	0.003800738	-0.014023554	0.005465341	-0.138572485	0.104838186	-0.014510739	0.022005603	0.008400191	0.106512836	0.000698584	0.003960085	0.000452136	0.5240515
cg22416470	cg22416470	14	74417440	COQ6;FAM161B	0.060872761	0.002309215	0.061836206	-0.001636958	0.062551936	-0.02315124	0.17419436	-0.00151175	0.04872293	0.000406603	0.75661681	0.00011	0.075990351	-7.07E-05	0.400799358
cg22416486	cg22416486	15	79704442		0.068797057	-0.004645605	0.069831661	0.004167957	0.02309024	0.059217971	0.094900217	0.003787511	0.049378411	6.57E-05	0.976955207	-0.000176947	0.20349626	0.0012701	0.094069034
cg22416489	cg22416489	2	239341875	ASB1	0.402538574	0.001582889	0.406366519	0.000329233	0.813139683	-0.029533198	0.266230987	0.00023678	0.853610848	0.002393803	0.238451341	-0.00020812	0.11414779	-0.00033952	0.007632174
cg22416517	cg22416517	22	37229403		0.678988146	-0.000653915	0.683276737	-0.0007078	0.55563621	0.000223999	0.991938414	-0.000777251	0.538257944	-0.001065738	0.513657209	-0.000203543	0.043899123	-0.00043668	0.370836658
cg22416596	cg22416596	22	50710746		0.167807704	0.004536033	0.169392694	-0.001971094	0.398825396	-0.006890738	0.879477568	-0.001690909	0.422870326	0.002025409	0.555806896	-0.000112944	0.641533558	0.001191092	0.005947925
cg22416702	cg22416702	6	7302610	SSR1	0.691328059	-0.002319512	0.674197852	0.006921081	0.090593978	0.028708418	0.707283436	0.006000089	0.104458939	0.005784534	0.332522929	-2.21E-05	0.915877551	0.000143769	0.492813093
cg22416703	cg22416703	5	36151358	SKP2;LMBRD2	0.84747384	-0.000119143	0.848194434	-0.000512392	0.253606744	0.002911264	0.736014764	-0.000551287	0.267734619	-0.0005374	0.352525562	7.63E-05	0.279758972	-5.46E-05	0.194161026
cg22416721	cg22416721	4	88570574	DMP1	0.005231078	-0.011428155	0.005400004	0.00161785	0.568777709	0.096038718	0.085899105	0.001639628	0.515715203	-0.009567055	0.029149757	-0.000299411	0.098933565	-6.12E-05	0.849001441
cg22416769	cg22416769	21	43236431	PRDM15	0.404892701	0.002487035	0.408390719	0.001448054	0.505620914	-0.03527683	0.397922124	0.000498001	0.785233367	0.005985519	0.048732116	-0.000286459	0.10899361	-0.000408855	0.020817686
cg22416832	cg22416832	17	4965880		0.972989909	2.08E-05	0.973186172	-0.000460308	0.627354685	0.000685577	0.937074194	7.88E-05	0.880085432	-0.000872374	0.502080886	5.33E-05	0.343978261	-4.38E-05	0.319720878
cg22416836	cg22416836	2	231280681	SP100	0.093838451	-0.005033061	0.087816832	0.003669296	0.094366187	0.069287626	0.090282418	0.003331071	0.219398542	-0.000334224	0.874557373	0.000295254	0.2370426	-9.46E-05	0.916685622
cg22416867	cg22416867	15	58538589		0.234498789	-0.002566659	0.236242883	0.002556902	0.098627152	0.029015276	0.3332997	0.002841365	0.130807917	-0.000640367	0.724229603	-4.98E-05	0.689545493	-0.000221693	0.700285709
cg22416908	cg22416908	1	220264801	RNU5F-1	0.438371256	-0.00169367	0.437757368	-0.002520164	0.130574031	0.020332467	0.501892251	-0.002699746	0.162687504	-0.003843967	0.073597671	-0.000215899	0.148085614	-7.95E-05	0.62828685
cg22416916	cg22416916	6	160542770	SLC22A1	0.552181034	-0.001691515	0.553661763	0.001376603	0.497909014	0.036063696	0.363243379	0.001892194	0.507258789	-0.001202489	0.501548567	-3.97E-05	0.479166574	0.000430091	0.013072075
cg22416934	cg22416934	19	58359908	ZNF587	0.220492649	0.002317297	0.231346084	-0.000978907	0.511704595	-0.038288393	0.157279186	-0.001362291	0.355434094	0.00228452	0.27098197	-6.44E-06	0.967600362	-5.79E-05	0.689142444
cg22416963	cg22416963	5	159632402	FABP6	0.69705221	-0.000975178	0.698124708	-0.000388281	0.827956942	0.012322168	0.723690958	-0.000666593	0.681484974	-0.001402016	0.572834529	-0.000193858	0.382841986	0.000455087	0.255298643
cg22417032	cg22417032	7	157350867	PTPRN2	0.326014858	0.000578155	0.328857309	0.00020537	0.633711115	-0.007557298	0.357134997	0.00036258	0.320926411	0.00047077	0.467977263	4.61E-05	0.10995128	-1.52E-05	0.575480203
cg22417041	cg22417041	10	35455797	CREM	0.982077977	-6.94E-05	0.982302711	0.00067104	0.764639433	-0.004033352	0.925949783	0.000425673	0.828494685	0.001291553	0.686739852	-0.000315383	0.136457301	-0.00037918	0.015640961
cg22417068	cg22417068	9	133259763	HMCN2	0.853010091	-0.000612022	0.853551295	-0.001544992	0.512771133	0.009822629	0.830797087	-0.002276246	0.334525485	-0.001217628	0.69607963	1.84E-05	0.860021115	0.000250448	0.224558095
cg22417097	cg22417097	1	208065154	CD34	0.054102774	0.00305061	0.058567344	0.000688002	0.537700004	-0.037814154	0.088830029	0.000549409	0.663830609	0.003995728	0.009187598	-0.000154147	0.174583392	-6.54E-05	0.485539666
cg22417159	cg22417159	16	3074059	HCFC1R1;THOC6	0.212648991	-0.000807076	0.214353975	0.00075271	0.10472972	0.015290815	0.091320205	0.00080452	0.111158792	-0.000155719	0.802643558	1.35E-05	0.65032833	-6.34E-06	0.847149875
cg22417238	cg22417238	2	24562021	ITSN2	0.651259671	0.00076892	0.653754816	0.000251664	0.852537683	-0.014804328	0.535191186	0.000363141	0.748022079	0.000801038	0.683427197	0.00013005	0.451997277	-0.000524669	0.005381418
cg22417309	cg22417309	16	67233653	ELMO3	0.844004597	-0.000352189	0.844144716	0.00211902	0.323711329	0.007059507	0.778679223	0.002761955	0.183055737	0.000161478	0.954758433	3.58E-05	0.719748221	-0.000183415	0.490120658
cg22417343	cg22417343	1	7181417	CAMTA1	0.864178099	-0.000275725	0.864679028	-7.62E-05	0.947197791	0.014207014	0.527061155	-0.000385224	0.720964477	0.000702035	0.547457613	-0.000196763	0.085522469	-0.000188809	0.231544242
cg22417371	cg22417371	12	52592034		0.940666435	-0.000162305	0.940613703	0.00218404	0.282199607	0.006010678	0.843386403	0.001597833	0.40448193	0.003571322	0.192592258	-0.000108387	0.567957578	-0.001773022	3.90E-08
cg22417398	cg22417398	11	65293094	SCYL1	0.240119405	0.002805594	0.244750187	-0.004967903	0.004322785	-0.04659757	0.165514183	-0.004738178	0.028505703	-0.002579364	0.155886052	0.000154406	0.087365476	0.000140778	0.047464413
cg22417480	cg22417480	1	48303633	TRABD2B	0.605742564	-0.0011969	0.60607794	0.005079806	0.145016611	-0.001704859	0.95818223	0.002702475	0.090458585	0.004954828	0.319876041	-0.000100733	0.367417648	-0.000332666	0.521821625
cg22417566	cg22417566	18	76323014		0.578502063	0.002318381	0.581678456	0.009769253	0.019929422	-0.025132868	0.668827454	0.009628853	0.056990414	0.013549796	0.010101073	0.000566762	0.178820074	-0.000215277	0.491177498
cg22417589	cg22417589	X	21958631	SMS	0.223206619	-0.003946159	0.225925991	0.004217122	0.152876208	0.06662742	0.144693339	0.004123103	0.229150232	-9.49E-05	0.977776041	-9.89E-05	0.582826117	-3.49E-05	0.782663803
cg22417613	cg22417613	7	138560796	KIAA1549	0.000790304	0.008635842	0.001776666	-0.005359085	0.004410462	-0.086884311	0.015868363	-0.005531147	0.014218537	0.003587696	0.119060489	0.000479384	0.082176946	-0.000549349	0.115150851
cg22417614	cg22417614	13	94149566	GPC6	0.000747789	0.021916911	0.00084562	-0.006366712	0.29973516	-0.272753158	0.002500858	-0.004903441	0.467206842	0.012209263	0.114660168	-0.000269339	0.169345333	0.0005481	0.008985601
cg22417714	cg22417714	2	43329946		0.006508522	-0.013536167	0.006708917	0.009776371	0.005924275	0.150109929	0.028547839	0.0101254	0.008239885	-0.003807055	0.385333181	7.53E-05	0.550996979	-0.000303351	0.307122503
cg22417733	cg22417733	6	153303409	FBXO5	0.825404297	-0.000239753	0.826815286	-0.003716086	0.358641393	0.004892955	0.751463862	1.16E-05	0.990537444	-0.006344654	0.233983252	0.000346039	0.008168655	0.001049231	1.80E-08
cg22417789	cg22417789	13	80915465	SPRY2	0.955275726	-9.52E-05	0.95476467	-0.003174538	0.119359443	0.000937932	0.96818131	-0.002191131	0.113690182	-0.005165958	0.06295938	0.000153436	0.080424429	5.98E-05	0.501601378
cg22417797	cg22417797	12	101801627	ARL1	0.429986857	0.000902676	0.431705107	-0.001328477	0.106173235	-0.010770273	0.498349162	-0.001199199	0.152119333	-0.00076022	0.478526465	9.69E-05	0.187657852	1.39E-05	0.762952394
cg22417810	cg22417810	3	104996588		0.282670717	0.00187008	0.287053263	-0.002220625	0.101579718	-0.017424791	0.473426414	-0.001667138	0.3045254	-0.001027013	0.511341549	0.00018217	0.22326088	0.000295977	0.039614832
cg22417813	cg22417813	2	232316833		0.191766591	0.001637946	0.190187686	-0.001772514	0.099447733	-0.016411618	0.342157232	-0.001771919	0.105793775	-0.000269442	0.852726833	4.53E-05	0.409037464	3.02E-05	0.782157058
cg22417827	cg22417827	11	108471742		0.281179632	-0.003206392	0.283448572	0.000219018	0.945464297	0.028287433	0.4966769	-0.000600495	0.872340477	-0.002420469	0.518324162	-0.000118963	0.416642078	0.000123875	0.517832392
cg22417866	cg22417866	16	75241237	CTRB2	0.035890244	-0.004620947	0.034830995	0.004795947	0.003019225	0.085715239	0.005745131	0.004416858	0.027522199	0.000618219	0.722024405	-8.27E-05	0.553724986	-5.05E-05	0.676588943
cg22417879	cg22417879	20	1306553	SDCBP2	0.476596869	-0.000289418	0.471925134	9.50E-05	0.819925581	0.004202894	0.455348612	-4.01E-05	0.912724175	-0.000165864	0.769281379	1.01E-05	0.827051132	1.71E-05	0.622704456
cg22417925	cg22417925	8	144443010	TOP1MT	0.273836841	-0.002535509	0.275910607	0.003836244	0.02587517	0.039204459	0.225470542	0.004057141	0.045801366	0.00090403	0.659817902	-0.000119812	0.470841246	-0.000141643	0.436938246
cg22417960	cg22417960	8	144669117	EEF1D	0.418916753	0.002980621	0.420649965	-0.000125886	0.961747563	-0.032298636	0.528678752	-0.00135015	0.595073734	0.005089697	0.153036894	-0.000298582	0.049926658	-0.000459506	0.007720734
cg22417968	cg22417968	20	43563930	PABPC1L	0.929175887	0.000175391	0.929438961	0.001969359	0.164953499	-0.00894966	0.744578363	0.001701541	0.299893142	0.002676461	0.138832277	0.000150329	0.195855113	6.99E-05	0.59247416
cg22418084	cg22418084	6	73623666	KCNQ5	0.98692288	3.36E-05	0.986754439	0.001950759	0.314612134	0.000391896	0.988927057	0.001596384	0.38389838	0.004004633	0.111272755	-0.00027863	0.069986768	-0.000151891	0.280591007
cg22418103	cg22418103	X	152742287		0.044371856	0.010728396	0.045165383	-0.011464028	0.003104859	-0.050037005	0.494636884	-0.010306221	0.011463693	-0.001821799	0.703364263	0.000655987	0.000178249	-0.00015263	0.74569589
cg22418129	cg22418129	1	171454435	PRRC2C	0.560216483	-0.000610276	0.563270134	0.001157439	0.211146891	0.006514891	0.657797747	0.001051315	0.394132078	0.000551285	0.535973523	4.34E-05	0.518284179	3.79E-05	0.485217898
cg22418225	cg22418225	4	96761206	PDHA2	0.764632889	0.000405842	0.765483621	-0.000492671	0.610714434	-0.015105362	0.424205358	-0.000539647	0.533938001	-3.32E-05	0.981768526	-9.45E-06	0.905220923	-1.11E-05	0.926215139
cg22418233	cg22418233	7	130878272	MKLN1	0.485652491	0.001508091	0.489384119	0.001430336	0.451936606	-0.010615713	0.72635285	0.00111609	0.565984519	0.003240162	0.21131079	-0.000279707	0.22372367	-0.00034863	0.02950837
cg22418286	cg22418286	14	92359784	FBLN5	0.554341971	0.002757646	0.55731576	-0.028744829	0.001815458	0.007556521	0.908734203	-0.02550783	0.007384311	-0.026366913	0.025906685	0.000723971	0.150010022	0.000555421	0.266185035
cg22418307	cg22418307	20	30615754	C20orf160	0.107379912	0.003833129	0.114177054	0.001312732	0.47696846	-0.065220638	0.055610546	0.000144486	0.926983708	0.006654588	0.017001053	-0.000127573	0.307903146	0.00016257	0.239156594
cg22418337	cg22418337	5	2115107		0.702136303	0.0009947	0.703192681	3.64E-05	0.98432413	-0.017154594	0.635627359	5.84E-05	0.974208873	0.001243408	0.63515176	-9.34E-05	0.397262642	0.000233762	0.253522385
cg22418360	cg22418360	2	238876345	UBE2F	0.769170912	-0.000299207	0.770006226	7.38E-05	0.919190246	0.007020237	0.620955585	0.000370512	0.632844686	-0.000688645	0.460960368	6.35E-05	0.307012995	0.000114391	0.116139512
cg22418394	cg22418394	6	163148851	PACRG;PARK2	0.584270648	0.000293288	0.588310956	-0.000197306	0.61108165	0.002412065	0.747715546	-0.000118667	0.791318262	-6.65E-05	0.88849537	7.46E-05	0.08197553	-1.77E-05	0.67360407
cg22418434	cg22418434	12	34259653		0.815431465	-0.000616525	0.816106473	0.001426982	0.449820287	0.006769579	0.8538579	0.000584782	0.735514374	0.002598651	0.318859964	0.000151931	0.382228164	0.000321739	0.060545281
cg22418565	cg22418565	22	24114690	MMP11	0.756174396	-0.001166003	0.756300931	-0.000764761	0.808223357	0.021573179	0.680356529	-0.000144031	0.970472975	-0.003071045	0.388649505	0.000255941	0.19050542	0.000826703	2.95E-05
cg22418668	cg22418668	13	72451660		0.676462288	-0.001871895	0.678952421	0.023114782	2.81E-07	0.075634542	0.234813473	0.023314575	3.00E-06	0.02069246	0.000497895	-0.000392223	0.008703306	-1.70E-05	0.901367236
cg22418725	cg22418725	22	35795387	MCM5	0.652681024	0.000909596	0.653889684	-0.000807166	0.575847124	0.013503801	0.631176605	-0.001040906	0.61411732	0.00048063	0.680254848	-0.000138285	0.216416345	9.64E-05	0.641822382
cg22418737	cg22418737	7	139930066		0.609896728	0.000821889	0.611228032	-0.001539896	0.182819596	-0.012857475	0.566353537	-0.00159715	0.171451221	-0.000753462	0.637001425	0.00054387	0.000657575	0.000319989	0.003946456
cg22418829	cg22418829	5	180486604	BTNL9	0.425556219	0.000564526	0.427280607	0.000359412	0.476893007	-0.001284525	0.896098638	0.000421727	0.412100954	0.0007976	0.265697606	0.000264438	0.198777737	0.000353936	0.026113458
cg22418837	cg22418837	2	175893055		0.512842019	-0.001809691	0.518060082	0.00619085	0.024549706	0.032977217	0.400456121	0.006064154	0.068276776	0.00152396	0.562649674	-4.37E-05	0.74149721	0.002939965	6.93E-05
cg22418859	cg22418859	21	37518821	CBR3	0.289574293	-0.002540925	0.279216745	0.002598473	0.147594973	0.038320709	0.240795594	0.002329103	0.224530487	0.000563917	0.783145705	-0.000255839	0.017275722	-0.000123963	0.320204202
cg22418908	cg22418908	2	28236790	BRE	0.067553078	0.008048744	0.0685769	-0.011670324	0.000341291	-0.070452475	0.246679271	-0.010820677	0.002835391	-0.005088342	0.210391148	0.000111574	0.595376582	-0.000112508	0.314822864
cg22418909	cg22418909	8	41166738	SFRP1	0.988197995	2.87E-05	0.987975953	-0.002625648	0.052806698	0.000540705	0.98362533	-0.002630602	0.074517077	-0.002930986	0.07532341	0.000405082	0.000286579	0.000310332	0.023230471
cg22419029	cg22419029	17	39581510	KRT37	0.089656935	-0.004459682	0.066266456	0.003542792	0.104516806	0.057415622	0.087078245	0.00317614	0.076243616	-7.87E-05	0.979306181	-0.000174799	0.323263836	0.000146971	0.522431018
cg22419039	cg22419039	1	217263213	ESRRG	0.3952708	0.000428151	0.390923979	-0.001204148	0.06278113	-0.004181981	0.548644263	-0.000892854	0.049705079	-0.001372023	0.123274949	3.25E-05	0.532790611	1.22E-05	0.818815588
cg22419075	cg22419075	9	140008995	DPP7	0.908632037	8.13E-05	0.908970826	9.56E-05	0.849951155	0.006487171	0.510998291	0.000122457	0.833480426	2.03E-05	0.973089198	-9.59E-05	0.156498652	-9.04E-05	0.056263772
cg22419134	cg22419134	7	50321721		0.349413059	-0.004239839	0.351208736	0.007966636	0.015600878	0.055718626	0.37670961	0.00810144	0.063948743	0.003415594	0.29922336	-0.000440597	0.034396131	6.43E-05	0.936379661
cg22419272	cg22419272	17	3503999	TRPV1	0.51340946	-0.001586595	0.508985925	0.001720499	0.366168456	0.028341931	0.397471916	0.001329467	0.443145225	0.000608656	0.825688125	-0.000315011	0.047496457	-0.000396169	0.168945409
cg22419303	cg22419303	7	6524925	KDELR2	0.1745936	-0.003673707	0.166807847	0.002364877	0.226540813	0.052104931	0.157826236	0.002861688	0.129498227	-0.002218473	0.427359248	-1.20E-05	0.927580779	6.68E-06	0.970631434
cg22419414	cg22419414	13	46093146	COG3	0.419695393	-0.001675182	0.414781074	0.005479771	0.036765402	0.019020242	0.507938974	0.003848112	0.019610674	0.00456192	0.209465275	-9.18E-05	0.497604353	-0.000246891	0.711024629
cg22419425	cg22419425	3	101441433		0.537378957	-0.002747454	0.52762675	-0.000607957	0.844763574	0.033825856	0.574497396	-0.001254363	0.721695606	-0.001583918	0.663198294	-0.000298563	0.132143705	6.23E-06	0.991768439
cg22419455	cg22419455	7	98579639	TRRAP	0.954470849	0.000148969	0.954884215	0.004239794	0.068441307	-0.002226495	0.951638019	0.004555386	0.073964153	0.004520971	0.120874091	-0.000310447	0.06001945	-0.000275206	0.060858967
cg22419482	cg22419482	X	154007394	MPP1	0.133884423	-0.00466094	0.134184427	0.002343816	0.297729204	0.066350751	0.124482669	0.002295317	0.357302775	-0.002328277	0.435340713	0.000132147	0.449618035	-6.59E-05	0.909917544
cg22419602	cg22419602	8	60832732		0.189442462	-0.005492947	0.187508198	0.002847379	0.33834138	0.083632366	0.148815755	0.003694345	0.223354654	-0.003592366	0.344194997	0.001174295	5.63E-05	0.000132946	0.861719084
cg22419649	cg22419649	3	184275962	EIF2B5-AS1	0.439124924	-0.001357291	0.440829893	0.002683549	0.034628927	0.017361783	0.476832879	0.002106303	0.084133574	0.002487773	0.102539162	-0.000346546	0.009819069	-8.83E-05	0.328760494
cg22419711	cg22419711	5	28157276		0.606036344	-0.000660263	0.607378248	0.001575087	0.08779829	0.011277632	0.526924134	0.001291675	0.233153982	0.001476127	0.186868006	-6.47E-05	0.555768911	5.93E-05	0.596037115
cg22419864	cg22419864	22	20101343	TRMT2A	0.263567198	-0.003991809	0.265346839	0.003593675	0.159526412	0.053568534	0.280827258	0.003172489	0.144713712	0.000349879	0.927241861	-0.000690516	0.002483323	-0.000469786	0.005482535
cg22419886	cg22419886	17	47035145		0.942232065	0.000141384	0.942446831	-0.000697823	0.616517652	-0.006459262	0.811990486	-0.000524201	0.651089907	-0.000916691	0.646952198	-4.67E-05	0.685432484	7.87E-05	0.658905378
cg22419888	cg22419888	7	140340980		0.568936244	0.001400977	0.570375681	-0.002933057	0.097692417	-0.010060949	0.768590239	-0.0028589	0.037345382	-0.002122318	0.412458941	0.000152148	0.260349081	-6.60E-05	0.536547633
cg22419965	cg22419965	1	57852110	DAB1	0.41806503	-0.002470545	0.41979934	0.00525048	0.017926134	0.017685041	0.676453965	0.00361671	0.154256477	0.005018076	0.026072528	-0.000138914	0.38587846	0.00019765	0.417745686
cg22420044	cg22420044	7	99691385	MCM7;MIR25	0.001051892	0.019097244	0.002166668	-0.023536682	2.87E-06	-0.108631703	0.17353604	-0.024396275	1.08E-05	-0.003075418	0.623823791	0.000120076	0.410389426	0.001021293	9.15E-05
cg22420297	cg22420297	12	50590465	LIMA1	0.113023816	-0.00750907	0.110698694	-0.014508134	0.000594842	0.070043152	0.280459914	-0.014544234	0.003827684	-0.023503017	2.77E-05	0.000308267	0.272634807	5.32E-05	0.926766748
cg22420384	cg22420384	5	177870276	COL23A1	0.074424407	0.003696239	0.075506096	0.000742505	0.611606935	-0.049612704	0.085060779	-4.96E-05	0.959220759	0.006039397	0.008970845	8.48E-05	0.542344651	-0.000761907	2.55E-05
cg22420514	cg22420514	7	157997479	PTPRN2	0.396671696	0.003835088	0.403670359	0.000657351	0.888512984	-0.041699485	0.514916415	-0.001105682	0.755671715	0.006061473	0.381538482	0.000541873	0.05239652	-9.47E-05	0.781708395
cg22420714	cg22420714	7	150066465	REPIN1	0.647844432	0.000757117	0.649067409	-0.001655319	0.164378302	-0.008360526	0.716936238	-0.001587599	0.148455193	-0.001001855	0.561890432	-0.000136006	0.037956321	1.93E-05	0.754550122
cg22421019	cg22421019	1	150577422		0.727411102	-0.00194778	0.7192342	9.66E-06	0.9982505	0.02830872	0.707347949	0.000480602	0.915838483	-0.002989927	0.596462241	0.000460123	0.084761512	-0.00052398	0.00487301
cg22421131	cg22421131	1	37075391		0.216011303	0.002784597	0.217723056	-0.002619577	0.104312447	-0.055534305	0.077981011	-0.002802403	0.200839664	0.000554843	0.719181206	0.00014137	0.179948138	6.71E-05	0.698090555
cg22421148	cg22421148	20	36149119	BLCAP;NNAT	0.858815977	0.000742982	0.859729024	0.000428083	0.902486296	0.020629946	0.724765461	6.14E-05	0.988092473	0.000853498	0.834145678	7.45E-05	0.677843664	-0.000663745	2.66E-06
cg22421248	cg22421248	10	82796145		0.945147574	-0.00045415	0.945169247	2.89E-05	0.995525319	0.049617911	0.589731475	0.00017516	0.972441851	0.000664913	0.925890507	-0.001036227	0.003185247	-0.000137882	0.66154637
cg22421283	cg22421283	3	49877273	TRAIP	0.000868136	0.011354099	0.000918645	-0.012327003	0.000773641	-0.129228052	0.005538077	-0.0097451	0.015851693	-0.002356721	0.575285552	0.00073332	4.14E-06	0.000519649	0.021217006
cg22421382	cg22421382	1	233234522	PCNXL2	0.575760255	0.001128332	0.577182365	0.000762513	0.596078968	-0.023428457	0.404414405	0.000192041	0.887300099	0.002980149	0.102194961	4.56E-05	0.734033071	-5.03E-05	0.781508383
cg22421417	cg22421417	13	30707585		0.578480922	0.001510835	0.579896045	-0.000489274	0.800734206	-0.020799111	0.58255123	-0.000381273	0.863312044	0.001067291	0.658882308	-8.69E-05	0.578527701	-9.01E-05	0.554891758
cg22421503	cg22421503	6	36623153		0.27623822	-0.00229968	0.283497989	0.001425156	0.498876177	0.014532135	0.624765907	0.001741703	0.415421622	-0.002096054	0.454948178	9.59E-05	0.360704701	-0.000172726	0.066384119
cg22421579	cg22421579	4	24885391	CCDC149	0.00174759	0.007402596	0.001961259	0.004848243	0.29854404	-0.096564256	0.003715245	0.003146512	0.477421574	0.013045364	0.033545816	-2.29E-05	0.925685344	0.000924709	0.002307377
cg22421616	cg22421616	11	6585653	DNHD1	0.050659725	0.003881771	0.05152188	-0.000812886	0.561168094	-0.053321387	0.053645462	-0.0003229	0.828140263	0.002312753	0.21955216	-9.83E-05	0.395165725	-7.50E-05	0.404651437
cg22421629	cg22421629	1	161737015	ATF6	0.58841783	0.001156289	0.591580943	-0.002068131	0.336279674	-0.021810033	0.469959455	-0.00255364	0.160262567	-0.000991625	0.752999156	0.000121053	0.489181033	0.000369832	0.154101191
cg22421661	cg22421661	8	38643592	TACC1	0.389584699	0.003730465	0.391351223	-0.007052969	0.024897711	0.000310119	0.995887704	-0.006056374	0.063669697	-0.004958056	0.184999214	0.000503317	0.033017033	0.000544789	0.036068062
cg22421699	cg22421699	1	28261367	SMPDL3B	0.970788592	-8.14E-05	0.970897334	-0.001445399	0.363582589	0.007912927	0.798127516	-0.001488178	0.369255238	-0.001718022	0.424759079	0.00042809	0.190227781	6.39E-05	0.578628042
cg22421766	cg22421766	1	1217658	SCNN1D	0.219700802	0.003102192	0.220997107	-0.000664983	0.727998835	-0.059893267	0.091771528	-0.000838185	0.701065796	0.002749719	0.252481378	-0.000537502	0.002195935	-0.000132049	0.473457845
cg22421799	cg22421799	2	238164371		0.009811297	-0.010546743	0.012723667	0.006226119	0.033199234	0.139431411	0.016565427	0.00625875	0.074903395	-0.003631922	0.293882281	0.000260743	0.409275336	0.000675338	0.029556012
cg22421804	cg22421804	5	54100067		0.171314765	0.003743758	0.157013608	-0.001372436	0.526127985	-0.051753153	0.159708543	-0.001223143	0.668263036	0.001183322	0.586078716	0.000398933	0.200530135	-2.84E-05	0.931832986
cg22421902	cg22421902	14	25518362	STXBP6	0.755522753	-0.000895388	0.756404255	-0.004191646	0.044160775	0.026881828	0.5023067	-0.003414141	0.070623102	-0.006756139	0.01536596	-0.000123818	0.375091023	0.000198698	0.425718103
cg22422051	cg22422051	3	124303360	KALRN	0.737898424	-0.000512139	0.738583394	0.000251842	0.882426662	0.009686158	0.652475227	0.000853954	0.559450719	-0.001165395	0.605280196	-0.000164323	0.257699633	0.000352509	0.001873759
cg22422079	cg22422079	4	80773908	PCAT4	0.494092055	-0.001941665	0.493997034	0.004728931	0.057966303	0.033722126	0.39512571	0.004145779	0.121174673	0.002976935	0.344250383	0.000115123	0.226097383	0.000862414	0.005741714
cg22422090	cg22422090	5	137024724	KLHL3	0.363414715	-0.001564791	0.365202544	0.000237788	0.846069918	0.023637161	0.324117102	0.000195073	0.89637536	-0.001272455	0.384977561	0.000341466	0.207540795	8.40E-06	0.962928769
cg22422207	cg22422207	8	134341074		0.37791818	-0.002863392	0.379695232	0.005766142	0.014682447	0.026047752	0.563701551	0.004875408	0.036463761	0.004300292	0.185887785	9.02E-05	0.620935467	0.000687539	0.005297501
cg22422251	cg22422251	5	112370191	MCC	0.322973292	-0.003618621	0.327712695	0.012940653	0.001382655	0.065830823	0.205312351	0.012756445	0.002003708	0.009952053	0.07363531	0.00012446	0.64029892	0.000325484	0.354752409
cg22422264	cg22422264	15	50792856	USP50;USP8	0.445276992	-0.003509034	0.446972561	0.007500174	0.024567038	0.079296667	0.21677813	0.007774283	0.088181911	0.003637482	0.205239342	0.000107037	0.629984096	-0.001440793	2.09E-07
cg22422322	cg22422322	7	128469746	FLNC	0.382978808	-0.00331678	0.384751492	0.010084193	0.000381207	0.102154609	0.056140327	0.011240092	0.004020976	0.004810823	0.046794064	0.00016302	0.403053602	0.000144271	0.663720556
cg22422589	cg22422589	15	72768090	ARIH1	0.55707327	0.00055361	0.556967343	-0.002332787	0.005504924	-0.004907419	0.708209736	-0.002213556	0.004211988	-0.002099677	0.078698146	4.95E-05	0.260131392	-5.83E-05	0.447059032
cg22422599	cg22422599	18	22909639	ZNF521	0.593311074	-0.001014569	0.594687334	0.003808327	0.006259509	0.015334013	0.561976641	0.003461015	0.026735971	0.003382446	0.060698965	-6.24E-05	0.52293156	0.000193885	0.180762678
cg22422650	cg22422650	14	53173770	PSMC6	0.054870893	-0.002162009	0.055776233	0.001607517	0.045704279	0.02655673	0.089194762	0.001666516	0.10122471	-0.000581104	0.522471286	-3.20E-06	0.934548512	-4.50E-05	0.296065237
cg22422825	cg22422825	17	55314690		0.338081183	0.001442463	0.346897375	0.003037191	0.089060172	-0.03192616	0.142909676	0.001794331	0.163694831	0.005493753	0.026383595	-5.44E-05	0.738273914	9.53E-05	0.597445397
cg22422904	cg22422904	3	123680572	CCDC14	0.700600153	-0.000711565	0.70359596	0.00091201	0.598301122	0.023675646	0.367523025	0.000861003	0.641932888	0.000216306	0.921505953	0.000174818	0.014712931	0.000118143	0.38489972
cg22422911	cg22422911	19	47835195	C5AR2	0.213573986	0.002084442	0.211139165	-0.003001414	0.089573588	-0.025787316	0.267297891	-0.002783646	0.124135899	-0.00030084	0.890995228	6.59E-06	0.978651277	0.000406987	0.177963844
cg22422937	cg22422937	5	79423256	SERINC5	0.711826239	-0.001395709	0.70721161	0.00693896	0.017607925	0.007150953	0.889715808	0.006549978	0.025834056	0.006496259	0.112261915	-0.000398133	0.061426385	-0.00136895	2.35E-06
cg22422972	cg22422972	2	121428317		0.444443931	0.0036445	0.446140794	0.004964447	0.146637908	-0.052427568	0.429299593	0.003408363	0.154349531	0.011622747	0.02296396	-0.000226888	0.057948668	-4.94E-05	0.840887255
cg22423047	cg22423047	1	206677201		0.127944266	-0.004014938	0.136242547	-0.000985774	0.75881006	0.059162963	0.118018377	0.001389022	0.44688681	-0.004998165	0.295939959	0.001066235	0.000870936	0.000140722	0.380854186
cg22423174	cg22423174	12	125201577		0.058531649	0.00934108	0.064160139	0.006247067	0.184367402	0.030998607	0.651572993	0.005988492	0.277247059	0.018456109	0.002046068	0.000132572	0.377712316	-0.001294969	9.55E-10
cg22423207	cg22423207	6	31625421	APOM	0.752464615	-0.000600972	0.754584956	0.000336485	0.857388425	0.016070653	0.55057132	0.000809522	0.696847881	-0.000957574	0.67842169	-7.16E-05	0.559168278	-0.000296102	0.072826423
cg22423219	cg22423219	1	215655619		0.961883466	0.000178458	0.962025314	0.003951305	0.141305816	0.043426019	0.404549622	0.003146638	0.36881287	0.005139231	0.029088494	-0.000778121	0.003003259	0.000213947	0.306788235
cg22423294	cg22423294	13	114286133	TFDP1	0.062076657	-0.007221807	0.055389877	0.017573993	8.53E-07	0.133572794	0.012730542	0.016648745	0.000183005	0.012544658	0.001092162	-5.75E-05	0.721318449	-7.63E-05	0.57047518
cg22423589	cg22423589	16	51058450	LOC101927334	0.475969361	-0.001644572	0.481864533	0.00639531	0.000767446	0.031347348	0.336810643	0.006257381	0.006233559	0.004696347	0.032359827	-3.43E-05	0.766691713	-8.49E-05	0.448615943
cg22423620	cg22423620	12	53610295	RARG	0.664441268	-0.001045728	0.666028257	0.000855021	0.735341112	0.001577221	0.962827855	8.88E-05	0.969914244	-9.91E-05	0.977299115	-0.001346144	6.86E-08	7.48E-05	0.902378117
cg22423627	cg22423627	6	13396154	GFOD1	0.556472605	0.001624126	0.557942931	-0.000940055	0.633179232	-0.008601472	0.822708714	-0.001215858	0.583932132	0.001016167	0.661279573	8.81E-05	0.635099079	-0.001323036	0.011847106
cg22423750	cg22423750	5	2334419		0.392365161	-0.001946805	0.396747341	-0.000511537	0.870626352	0.036108219	0.264943108	0.000471689	0.897204101	-0.004836993	0.157942106	4.15E-05	0.538405556	8.82E-05	0.429316999
cg22423974	cg22423974	3	156379194		0.127409725	-0.00262738	0.133952379	0.00226874	0.095957319	0.036690047	0.132076018	0.002574823	0.076950753	-0.00078445	0.663848666	0.001017801	0.000170167	6.30E-05	0.940474788
cg22423977	cg22423977	14	101520546	MIR134;MIR668;MIR485;MIR382	0.975417823	5.37E-05	0.975553782	0.00217313	0.089182806	0.004907724	0.84015766	0.002190423	0.171394097	0.002141065	0.150282107	-0.000133858	0.266423912	0.00012638	0.214683345
cg22423979	cg22423979	4	124318670	SPRY1	0.816940962	-0.000199825	0.816828068	-0.00098059	0.213359253	0.004912797	0.683516826	-0.000511988	0.582846551	-0.001820582	0.040456025	8.39E-05	0.308518889	-1.27E-05	0.839158622
cg22423984	cg22423984	20	34734501	EPB41L1	0.002111032	0.023148484	0.00279189	-0.024804451	2.54E-05	-0.057555358	0.565499848	-0.024576487	0.000316899	-0.000140169	0.98366804	-0.001425517	1.00E-06	-0.000121267	0.785713875
cg22423996	cg22423996	10	6392132		0.427698191	-0.001509712	0.432714545	0.002810309	0.059781043	0.013256096	0.61899618	0.003128732	0.011798345	0.001150127	0.609208745	-7.88E-05	0.580578309	-0.000151147	0.108824745
cg22424020	cg22424020	8	140631201	KCNK9	0.639421617	0.000944614	0.642242275	0.00119078	0.522077898	-0.015937377	0.574680914	0.000663683	0.648638109	0.003338396	0.241510771	0.000134292	0.333072104	-7.52E-05	0.565016854
cg22424056	cg22424056	17	9449800	STX8	0.572603631	0.002205951	0.576742518	0.007374194	0.115747027	-0.030178308	0.585765696	0.005709244	0.28455516	0.011591617	0.029557111	-0.000206256	0.485066459	0.000348772	0.408186798
cg22424078	cg22424078	12	121946599	KDM2B	0.621384236	-0.001445967	0.61261263	0.002963257	0.229883336	0.02274379	0.567930812	0.002738725	0.275532976	0.00233922	0.481950065	-0.000361444	0.01690458	0.000202166	0.462511817
cg22424108	cg22424108	1	95285531	SLC44A3	0.809433515	0.00075053	0.810166336	0.004939584	0.031794219	-0.002671337	0.950827995	0.004459535	0.039239275	0.006684185	0.04760559	0.000209265	0.336766355	0.000387632	0.170267861
cg22424164	cg22424164	14	98715756		0.00992906	-0.010862349	0.011164071	0.006552883	0.041309167	0.145773312	0.013838732	0.005870911	0.151855261	-0.003749893	0.271608699	4.81E-05	0.745049553	0.000185142	0.402536131
cg22424213	cg22424213	22	25350512		0.068406361	-0.006303592	0.069437594	0.005533033	0.025903475	0.091026234	0.058877742	0.005678578	0.058015673	-0.000880773	0.739223556	0.000217221	0.333862336	0.000435104	0.514059792
cg22424214	cg22424214	9	130116144	GARNL3	0.229500626	-0.004842704	0.236471552	0.006798141	0.042003751	0.038656488	0.491663738	0.006947776	0.035587773	0.00288862	0.514643581	0.000365454	0.077302343	-0.001636081	1.66E-08
cg22424240	cg22424240	3	160647573	PPM1L	0.822185682	0.000892475	0.822910683	-0.027321835	6.57E-10	-0.016758141	0.763424294	-0.026933163	4.16E-07	-0.024808171	4.28E-06	-6.91E-05	0.802080548	-0.000189072	0.817425169
cg22424260	cg22424260	1	114259054	PHTF1	0.694299172	0.000911111	0.695108322	0.003942692	0.027086121	0.010699005	0.740259419	0.003761749	0.037447517	0.00570139	0.019421339	5.73E-05	0.637704302	-0.000151278	0.183289515
cg22424273	cg22424273	6	17290146	RBM24	0.618770329	0.001258423	0.620076963	0.004181577	0.022935931	-0.024454791	0.487519993	0.004601547	0.006187351	0.004684782	0.090864706	1.30E-05	0.928232999	-3.67E-05	0.861844039
cg22424284	cg22424284	1	118166402	FAM46C	0.569057013	0.000928801	0.571995536	-0.000392706	0.755221005	-0.01475034	0.51867086	-0.000811879	0.550060692	0.001389039	0.354819247	0.000170959	0.098485582	-0.000206946	0.07355108
cg22424366	cg22424366	16	67700747	ENKD1;C16orf86	0.776451869	0.00012591	0.777262323	-0.000240706	0.447646202	0.001426089	0.817212074	-0.000247498	0.360618879	-9.49E-05	0.843870433	0.000424901	0.001716479	1.89E-05	0.668736836
cg22424399	cg22424399	21	36282425	RUNX1	0.108331668	0.011906627	0.109648219	-0.018655163	0.000658725	-0.055541228	0.587210327	-0.019032317	0.003371203	-0.005567823	0.403345186	-0.000363365	0.00941694	-0.000401767	0.215263266
cg22424405	cg22424405	1	94677002	ARHGAP29	0.167819825	0.009355798	0.174982397	0.003338275	0.558903367	-0.124189812	0.195309783	0.000715784	0.91716887	0.015627809	0.01848724	3.73E-05	0.880823362	-0.000239759	0.341424012
cg22424444	cg22424444	11	1331736	LOC255512;TOLLIP	0.192057245	-0.003924174	0.19602866	0.005708031	0.059764934	0.055449895	0.191246374	0.006195655	0.038848141	0.002304225	0.589549274	-0.000225466	0.286881929	0.000767063	0.002530671
cg22424479	cg22424479	18	36994150	LINC00669	0.203520782	0.007036757	0.212864713	0.00634998	0.232591043	-0.092619832	0.23933629	0.005221016	0.282439246	0.016498262	0.020684702	-0.000291412	0.368453459	-0.000377049	0.263803524
cg22424532	cg22424532	7	117067727	ASZ1	0.179471989	-0.004409953	0.181093916	-0.002978808	0.203509787	0.06348773	0.165123068	-0.003641342	0.103734907	-0.006553461	0.058664259	-2.40E-05	0.904272628	0.000283402	0.42151727
cg22424536	cg22424536	5	175792478	ARL10	0.270300618	0.000586034	0.274182486	0.000186295	0.665563273	-0.003081471	0.677246401	4.80E-05	0.927000399	0.000898237	0.081551809	1.21E-05	0.794206008	-8.57E-05	0.016644353
cg22424581	cg22424581	5	53208867	ARL15	0.375786061	0.002266614	0.379727494	-0.000334932	0.855288198	-0.03333438	0.351739838	-0.000920702	0.636929347	0.003221514	0.176701573	-0.000154801	0.48389167	-0.000113129	0.471389776
cg22424615	cg22424615	12	53404170	EIF4B	0.000632949	0.006019334	0.000577174	-0.003754251	0.004333152	-0.099249841	7.40E-05	-0.003447059	0.018516455	0.001812853	0.274858329	7.81E-05	0.570463852	7.91E-05	0.606829868
cg22424675	cg22424675	1	238846982		0.302132705	-0.002429938	0.284358916	0.004091717	0.146968116	0.032849697	0.301383957	0.0029768	0.176573808	0.005305884	0.127134004	-1.19E-05	0.939786918	3.55E-05	0.870495494
cg22424746	cg22424746	1	117753313	VTCN1	0.736859496	0.000758073	0.737193374	0.003811344	0.067892365	-0.002322191	0.941234375	0.002954762	0.235282426	0.0062858	0.011777158	-0.000224805	0.144756631	0.00058747	0.070021333
cg22424764	cg22424764	10	16830860	RSU1	0.833167243	0.000546046	0.834533878	-0.004791158	0.310061274	-0.016639231	0.651276935	-0.006386361	0.198118685	-0.004302643	0.466912481	-5.28E-06	0.981225057	0.000113899	0.757268481
cg22424782	cg22424782	6	168137238		0.622872795	0.000894982	0.626296137	-0.002228077	0.502431024	-0.004311427	0.86726859	-0.002421049	0.074623407	-0.000612758	0.893906363	0.000521459	0.030499734	4.96E-05	0.818375022
cg22424835	cg22424835	12	66524618	LLPH	0.469071663	0.000580134	0.472306733	-0.001183693	0.06164911	-0.010848905	0.334946003	-0.00127129	0.133343516	-0.00061985	0.319442707	-9.93E-05	0.219913664	-2.95E-05	0.708125007
cg22424845	cg22424845	11	1404022		0.082881209	-0.006605523	0.076830383	0.006978228	0.046859686	0.120033222	0.023499012	0.006518553	0.029934379	-0.000144871	0.977423443	8.73E-05	0.745180464	0.000455783	0.114164148
cg22424892	cg22424892	11	2018439	H19;MIR675	0.652538718	0.000551374	0.651783236	-0.000811353	0.399561084	-0.007835678	0.6446812	-0.000382406	0.691815947	-0.000799564	0.54038314	7.94E-05	0.283630184	0.000183313	0.078437145
cg22424903	cg22424903	6	35454434	TEAD3	0.845659765	-0.000440587	0.846227357	0.005915473	0.000471293	0.015714926	0.618098799	0.006691824	0.000436209	0.004248904	0.042078607	6.17E-05	0.793639763	0.001172058	6.39E-06
cg22424909	cg22424909	13	113639318	MCF2L	0.131084142	-0.002578959	0.136677533	0.00476723	0.086114556	0.036436485	0.134609399	0.005663917	0.018375767	0.001485261	0.6572027	-0.000304081	0.021227356	0.000352831	0.656995637
cg22425035	cg22425035	20	55293560		0.225166968	0.001883613	0.22742215	0.001615099	0.224758508	-0.024872393	0.252160049	0.001853218	0.251153376	0.002853552	0.0753591	-0.000117989	0.297485434	-0.000107964	0.341633135
cg22425096	cg22425096	7	100417404	EPHB4	0.391232351	0.001897066	0.393373808	-0.000955173	0.550577654	-0.033358904	0.280516397	-0.001083695	0.51065732	0.000881893	0.686647437	-8.48E-05	0.602780203	-0.000194103	0.116080203
cg22425186	cg22425186	5	56992299		0.044626543	0.00501928	0.043036686	-0.009040622	0.045442873	-0.06416793	0.064298662	-0.009973289	0.052478471	-0.009077576	0.089185689	0.000593167	0.000171578	-1.90E-05	0.963524467
cg22425197	cg22425197	6	143266554	HIVEP2	0.323164764	-0.001048395	0.32496789	5.97E-05	0.936879345	0.015383833	0.297717228	0.000189774	0.832091711	-0.001361883	0.111103708	9.82E-05	0.209888646	-6.98E-05	0.275878923
cg22425341	cg22425341	10	99582305		0.299458754	0.003225251	0.341259062	0.000639109	0.795005383	-0.040804752	0.380553632	0.000175536	0.913158517	0.003168875	0.419225694	-0.001158598	0.003177837	-1.76E-05	0.9245017
cg22425355	cg22425355	12	100660827	SCYL2;DEPDC4	0.647750988	0.00068177	0.643554291	-0.00264828	0.027617917	-0.006856414	0.737353195	-0.002211538	0.044690347	-0.003025171	0.054661214	7.10E-05	0.309685798	-8.31E-06	0.905820595
cg22425359	cg22425359	5	2415878		0.642709427	-0.000558034	0.643947481	-0.001148818	0.183298784	0.013249545	0.429342555	-0.00141733	0.113624866	-0.001146215	0.32259195	-2.78E-05	0.87736443	9.98E-05	0.567360418
cg22425418	cg22425418	8	103875621	AZIN1	0.541729859	0.000273604	0.543235411	-0.00016515	0.605578757	-0.000853957	0.890997955	-0.000279548	0.448901438	0.000229737	0.544328706	2.70E-05	0.259676917	-1.83E-05	0.350210332
cg22425438	cg22425438	7	157807917	PTPRN2	0.013454739	-0.003182246	0.013802365	0.003376849	0.000341786	0.03096116	0.080484854	0.003710165	0.006573741	-0.000278274	0.702741932	-0.000174176	0.173144	0.000424651	0.144301747
cg22425466	cg22425466	9	140115987	RNF208	0.705610001	0.001828453	0.706655308	-0.002283396	0.508986921	-0.044693983	0.507453003	-0.002221642	0.607024189	-0.000695243	0.847295557	-0.000138822	0.417130923	0.000505885	0.249913624
cg22425467	cg22425467	6	30131189	TRIM15	0.271956913	0.003392686	0.265191514	-0.002081034	0.387316375	-0.066716474	0.118426609	-0.002190589	0.446917731	0.001532362	0.573569211	7.57E-05	0.705950384	0.000338886	0.066019883
cg22425518	cg22425518	20	58139640		0.518006573	0.001933349	0.515887194	-0.002474762	0.279938511	-0.048116004	0.25341611	-0.004253607	0.014593188	0.002176184	0.513837109	-1.25E-05	0.91325249	-0.000150051	0.383664898
cg22425568	cg22425568	18	13649597	C18orf1	0.224423639	0.001891811	0.207772034	-3.39E-05	0.979858822	-0.021884724	0.293781839	0.000626718	0.554630551	0.000948088	0.638465251	3.78E-06	0.978152062	-0.000185016	0.144874959
cg22425585	cg22425585	2	235057128		0.809167103	0.000701368	0.809864128	0.000990683	0.632816759	-0.019745595	0.625372816	0.000583199	0.761066278	0.002692727	0.3711763	-1.07E-05	0.908991277	0.00063383	0.004917607
cg22425672	cg22425672	4	56269252	TMEM165	0.059848379	-0.003388352	0.060040906	0.00322443	0.013130173	0.037470684	0.129996158	0.00343413	0.029989155	-0.00053357	0.729890344	-4.14E-05	0.781078835	-0.000294607	0.032555349
cg22425699	cg22425699	5	82664317		0.504159004	-0.001165359	0.50656429	0.004445124	0.001389176	0.021056858	0.388663743	0.004361688	0.003443074	0.003474465	0.069250919	-9.15E-05	0.503541677	-0.001650229	8.85E-05
cg22425703	cg22425703	13	27334464	GPR12	0.47319662	0.00079886	0.47786202	-0.000337404	0.676751497	-0.005422842	0.727405371	-0.000659045	0.397486433	0.001136643	0.296112799	-5.50E-05	0.364763671	-2.58E-05	0.723030518
cg22425711	cg22425711	1	38200251	EPHA10	0.560657186	0.001051008	0.564182695	-0.000733001	0.595358387	-0.020741984	0.413947366	-0.001090428	0.560322546	0.001190978	0.357559696	0.000131111	0.275680797	0.000270821	0.135416153
cg22425745	cg22425745	1	238225698		0.648915863	0.001197548	0.650135678	0.002685194	0.155337494	-0.020967945	0.566938056	0.00234696	0.212772685	0.004566379	0.08009474	-0.000140023	0.531386533	-0.000163823	0.249860122
cg22425754	cg22425754	7	11791590	THSD7A	0.441882022	-0.001984139	0.443582824	0.000880951	0.631819424	0.027921402	0.436791749	0.002068274	0.203095062	-0.003109067	0.227241575	-2.55E-05	0.838822142	6.16E-05	0.647409024
cg22425802	cg22425802	12	65174396		0.613952422	-0.000317285	0.615272503	-1.43E-05	0.974527292	0.00341082	0.696660518	-0.000293294	0.438427856	0.000128262	0.842409063	0.000726596	4.03E-09	4.62E-05	0.358019324
cg22425806	cg22425806	2	70781576	TGFA	0.928553155	-0.000134383	0.92881853	-0.001631689	0.130335721	0.005903243	0.777195783	-0.001912912	0.095369423	-0.001273104	0.385421608	-5.07E-05	0.761084853	0.000130456	0.217742964
cg22425813	cg22425813	6	32411670	HLA-DRA	0.137021277	-0.005794197	0.135807422	0.007039756	0.080839841	0.090745203	0.096673553	0.00757517	0.06984165	0.003304063	0.492057981	-8.84E-05	0.673697004	-0.000488303	0.052992726
cg22425903	cg22425903	5	80477064	RASGRF2	0.324570716	-0.004153762	0.326113717	0.007605354	0.050774458	0.015835061	0.786872084	0.008003856	0.031531851	0.001551928	0.77766772	1.31E-05	0.926215397	7.50E-05	0.577788097
cg22425913	cg22425913	8	144099991	LY6E;LOC100133669	0.307471443	-0.000574967	0.31076153	8.19E-05	0.838011755	0.009050533	0.250562002	-5.63E-05	0.91314129	-0.000211517	0.593121368	3.09E-05	0.547524905	-3.89E-05	0.304912852
cg22426329	cg22426329	7	20689757	ABCB5	0.176179518	-0.0023768	0.177737185	0.003639617	0.006026194	0.03601332	0.142069156	0.003480528	0.023879328	0.001666328	0.289372467	-0.000120001	0.308287672	8.28E-05	0.506216714
cg22426392	cg22426392	18	51613606		0.252572665	-0.002509319	0.238093272	0.006264378	0.019661435	0.02568434	0.385896565	0.00484074	0.02530371	0.005766466	0.106793704	-0.000436994	0.04074619	0.000218333	0.160717705
cg22426397	cg22426397	20	48429093	SLC9A8	0.540860758	-0.000914806	0.542368341	-0.001002766	0.348433096	0.010679613	0.607798627	-0.000570816	0.576054005	-0.002627759	0.063892044	0.000144519	0.015112433	0.000332192	0.006740888
cg22426454	cg22426454	16	19778483	IQCK	0.685779108	0.000998106	0.687969718	0.001835241	0.31956503	-0.008863162	0.79710215	0.001349517	0.352163878	0.003808562	0.170688023	-0.000282306	0.016288522	-0.000139193	0.23578745
cg22426570	cg22426570	7	136556271	CHRM2	0.636656726	0.000378226	0.63791239	-0.000173408	0.761378076	-0.001930988	0.862313346	-0.000247866	0.697588882	0.000339733	0.650392623	-2.00E-05	0.764118996	0.000377155	0.006780575
cg22426622	cg22426622	1	117022432	LOC101929023	0.529184775	0.002704901	0.530719133	-0.001299542	0.671543226	0.012851314	0.829673795	-0.000902697	0.829373679	0.001234605	0.659133424	3.46E-07	0.999040194	-9.46E-05	0.441610949
cg22426627	cg22426627	4	88928481	PKD2	0.337361593	0.000831481	0.329017472	-0.001970547	0.035556028	-0.010834945	0.362766506	-0.001483619	0.064057309	-0.001601005	0.176481564	6.44E-05	0.16451048	0.000103031	0.308508054
cg22426675	cg22426675	3	148709111	GYG1	0.175239814	0.000698393	0.178140471	-0.001188127	0.003770539	-0.007793227	0.2767406	-0.001289902	0.012083638	-0.000295675	0.511275596	-0.000103777	0.02043516	-9.30E-05	0.022343907
cg22426789	cg22426789	1	214782654	CENPF	0.027827506	0.005763677	0.03495789	0.001073533	0.71104603	-0.103729863	0.008593316	-0.001456517	0.303473845	0.009422606	0.030484546	-7.40E-05	0.629504341	1.05E-05	0.944958461
cg22426870	cg22426870	3	125552724	LOC101927056	0.303763538	0.002589321	0.305565575	-0.002128101	0.236810997	-0.028851972	0.409591012	-0.001990713	0.296426454	8.60E-05	0.96921578	-1.16E-05	0.913053936	0.000357929	0.376070769
cg22426938	cg22426938	7	1423890		0.355380521	0.002588128	0.360701095	-0.0027067	0.355748219	-0.054158632	0.174878476	-0.003300609	0.191552293	0.00024488	0.954848914	0.000150034	0.59110893	0.000279932	0.187400256
cg22426944	cg22426944	5	88179379	MEF2C	0.023418395	-0.001979446	0.023936174	0.000962454	0.118710811	0.029776783	0.014600087	0.00096474	0.092089375	-0.000950981	0.287480975	-3.49E-05	0.80326538	-0.000120014	0.294430599
cg22427004	cg22427004	12	2932943	ITFG2	0.3412001	0.002088308	0.342999156	0.001247649	0.425023345	-0.025000964	0.412474062	0.001272832	0.532610366	0.003404543	0.04491722	-0.000171312	0.145507205	-0.000108177	0.464909336
cg22427009	cg22427009	10	12455260	CAMK1D	0.309994616	0.001902806	0.317770791	0.000451162	0.775153324	-0.025945077	0.327669405	0.00014632	0.941607278	0.003135836	0.07008876	-0.000403638	0.006278075	-0.000509869	0.000837462
cg22427170	cg22427170	12	24202790	SOX5	0.000402218	0.027922491	0.00068445	-0.022695108	8.82E-05	-0.115231593	0.273137228	-0.022884138	0.000391591	0.006442642	0.385175627	0.000194268	0.225276822	-0.000192362	0.327017352
cg22427191	cg22427191	22	36494224		0.92656922	0.000111324	0.92662264	0.000212663	0.874924494	-0.007034222	0.678216476	0.000592814	0.710499372	0.000243539	0.870405076	-1.84E-05	0.931389403	5.83E-05	0.577818506
cg22427208	cg22427208	12	128073115		0.338249411	-0.003074712	0.329850965	0.006768084	0.061685202	0.073722929	0.101858872	0.007162159	0.030893552	0.005542045	0.222243307	-0.000216386	0.432575384	-5.61E-05	0.84336705
cg22427306	cg22427306	12	53854912	PCBP2	0.462868084	0.003433887	0.468179892	0.005183075	0.257917668	-0.037851685	0.566227967	0.004233019	0.285355052	0.008968697	0.154383375	-0.000367335	0.087211496	2.20E-05	0.946729681
cg22427313	cg22427313	7	55098896	EGFR	0.126221982	-0.005575782	0.127635425	0.00628412	0.017090836	0.058280185	0.248947987	0.005460931	0.01886579	0.002521676	0.461239698	-0.000113155	0.516810737	0.000162556	0.513219125
cg22427457	cg22427457	19	48059274	ZNF541	0.887164162	0.000538902	0.887581584	-0.002024028	0.456038697	-0.030345598	0.566301903	-0.002638804	0.16528091	-0.000161761	0.970308418	3.80E-05	0.694784324	-4.38E-05	0.640958548
cg22427458	cg22427458	2	69408989	ANTXR1	0.581906918	0.001198737	0.583313179	0.001805348	0.247022036	-0.007608212	0.801543625	0.002517401	0.209935813	0.00189204	0.248724427	3.24E-05	0.785541073	-0.000230913	0.034320209
cg22427475	cg22427475	1	75139470	C1orf173	0.955823129	7.30E-05	0.956167411	-0.001975182	0.086684956	0.009412278	0.611843869	-0.001457942	0.107771284	-0.002796047	0.108526402	0.000189765	0.008635228	0.000130993	0.15415788
cg22427477	cg22427477	1	115259351	NRAS	0.420079936	-0.001337508	0.421811635	-0.001455705	0.220241992	0.016991286	0.461521112	-0.00131612	0.3798421	-0.003093586	0.026646711	0.000101357	0.355444107	0.000165305	0.091826377
cg22427598	cg22427598	20	278991	ZCCHC3	0.625216599	0.000286725	0.644894748	-0.000285774	0.557082195	-0.002502633	0.770262654	-0.000223443	0.584422448	-0.000270871	0.699904415	1.74E-05	0.630783457	-7.78E-05	0.021860361
cg22427727	cg22427727	17	64067451	CEP112	0.214652184	-0.003658143	0.216361236	0.00361572	0.087289646	0.046786766	0.253683331	0.004152167	0.160741947	-0.001087374	0.566531019	-0.000284258	0.058684393	7.54E-05	0.702053071
cg22427771	cg22427771	17	35297338	LHX1	0.305845566	0.001446858	0.301478795	-0.002073307	0.052932482	-0.021508587	0.269356846	-0.002182783	0.070762285	-0.000861032	0.480635875	0.000193417	0.032556868	0.000212749	0.058501425
cg22427773	cg22427773	11	93475999	C11orf54;TAF1D	0.015271544	-0.006643975	0.016236389	0.000801013	0.719563459	0.051933426	0.162401449	-0.000403438	0.845914954	-0.004955852	0.113881367	0.00025284	0.398242024	-0.000382059	0.482674924
cg22427797	cg22427797	1	214740759		0.025158717	0.016054259	0.025702944	-0.010006059	0.049521184	-0.094114329	0.338155786	-0.01131502	0.031016703	0.00809324	0.258036822	-2.74E-05	0.915427144	-0.000138668	0.820717195
cg22427839	cg22427839	1	227365138	CDC42BPA	0.487851111	0.002656517	0.492312027	0.00104854	0.821651846	-0.041242435	0.447385247	0.000475572	0.915340058	0.004078328	0.518533717	-0.000281818	0.164684575	0.000327527	0.186420763
cg22427871	cg22427871	9	140248564	EXD3	0.561884449	0.001905895	0.564054953	-0.000177805	0.949499729	-0.013266178	0.772383313	0.000782883	0.712081011	0.001732198	0.657903433	-0.000284361	0.052988923	-0.000451715	0.02844058
cg22427894	cg22427894	19	54099006		0.099708976	-0.003402823	0.109889767	-0.00388914	0.084871485	0.046837867	0.115274771	-0.003160561	0.107355029	-0.00818271	0.011688703	0.000341755	0.103638559	0.000847125	0.026932768
cg22427996	cg22427996	X	78321182		0.784329305	-0.000814157	0.786294788	-0.004773193	0.073617387	-0.009833032	0.814199453	-0.006031176	0.020833193	-0.004486609	0.211697519	0.000156282	0.394992232	0.000228035	0.407288022
cg22428018	cg22428018	17	3668069	ITGAE	0.503365615	0.001582148	0.504955662	0.002461843	0.146986528	-0.032221751	0.328317285	0.002175944	0.266614911	0.00477958	0.027651953	-1.61E-06	0.99264494	-0.000199813	0.238715923
cg22428023	cg22428023	1	36851581	STK40	0.134558204	-0.001603635	0.140622274	0.001209749	0.145941864	0.022930934	0.129635553	0.001487247	0.103018402	-0.000967907	0.341675826	5.97E-05	0.355598502	-5.26E-05	0.39901141
cg22428027	cg22428027	1	12128827	TNFRSF8	0.515181466	-0.001867325	0.516092913	-0.010759171	6.49E-05	0.024614435	0.538956148	-0.009916101	0.000617864	-0.013698396	0.000187803	0.000689043	0.000153276	-0.000249764	0.598160622
cg22428049	cg22428049	17	39143481	KRT40	0.342967997	-0.005003105	0.335108732	-0.014399007	0.012757792	0.078710738	0.27961054	-0.016215378	0.024190002	-0.01411834	0.023928241	-0.000386795	0.451862435	-0.000433684	0.338338838
cg22428102	cg22428102	4	184020710	WWC2;C4orf38	0.736236012	0.000435861	0.72874018	-0.001691219	0.12398424	-0.008274083	0.637137397	-0.001536469	0.154811571	-0.002008915	0.14441585	0.000179917	0.030458046	4.42E-05	0.526562965
cg22428125	cg22428125	1	233086479	C1orf57	0.480983501	0.00051782	0.482039345	-0.000413538	0.518895531	-0.007442078	0.468646275	-0.000418969	0.563906804	5.49E-05	0.943599858	0.00014186	0.013742701	-4.38E-05	0.368290095
cg22428147	cg22428147	7	137531791	DGKI	0.490904607	0.000859981	0.494158883	-0.001927351	0.369986148	-0.013001102	0.462533135	-0.0022112	0.04477696	-0.002580217	0.365196889	8.49E-05	0.219029818	0.000119841	0.26353326
cg22428306	cg22428306	21	42955481		0.87440601	0.000471377	0.874869878	-0.001073813	0.614118084	-0.013806896	0.739439865	-0.001770598	0.499770401	0.000209963	0.929249186	1.32E-05	0.93632486	5.34E-05	0.797454973
cg22428448	cg22428448	16	71378633		0.307873291	-0.003167412	0.313276214	0.000358057	0.89934919	0.048355914	0.270783857	0.000439278	0.88822201	-0.005503949	0.08656713	-4.57E-05	0.761586329	9.49E-05	0.635252084
cg22428456	cg22428456	2	97619726	FAM178B	0.495680757	0.001929205	0.497286395	-0.009101097	2.50E-05	0.002684332	0.945594914	-0.008621216	0.00024608	-0.007874816	0.004949687	-0.000253077	0.114836011	-0.001273789	4.20E-08
cg22428541	cg22428541	20	60945465		0.405734735	0.002722866	0.408305052	-0.004651513	0.131789889	-0.055005362	0.234260826	-0.003752778	0.231072456	-0.003735607	0.351183814	5.15E-05	0.831048149	0.000102303	0.717688706
cg22428605	cg22428605	13	101253411		0.303564233	0.004138362	0.307615192	-0.006284551	0.093988335	-0.054689069	0.333666284	-0.0054526	0.184607741	-0.002171815	0.643105283	4.84E-05	0.80895991	0.000166313	0.552320157
cg22428642	cg22428642	1	145591766	POLR3C;NBPF20;NBPF10	0.00022233	0.026539862	0.000371181	-0.018797876	0.000343452	-0.160428869	0.094176624	-0.018925718	0.001272022	0.008635092	0.209935107	0.000553761	0.036473723	0.000794553	0.17615381
cg22428762	cg22428762	4	41984085	DCAF4L1	0.437676383	-0.001575191	0.439383512	0.001966374	0.176510383	0.03484511	0.218871673	0.001962175	0.24559554	0.000638635	0.720946321	-6.59E-05	0.636325585	-0.000123235	0.251699225
cg22428825	cg22428825	10	72840916		0.819693279	0.000748826	0.820353259	0.002401217	0.307461234	-0.005647617	0.901668239	0.001908214	0.392873594	0.004108306	0.226438574	1.47E-05	0.909590835	-0.000191691	0.126703763
cg22428858	cg22428858	1	215044060		0.193167018	-0.002096036	0.194826971	0.001874653	0.104122627	0.033092005	0.140585128	0.00169722	0.121309901	0.000279494	0.863854784	-0.000221197	0.069036286	5.98E-05	0.56411543
cg22428888	cg22428888	7	138364774	SVOPL	0.661982389	0.00131776	0.665354955	-0.004251276	0.111856477	-0.025009097	0.5565445	-0.004176097	0.126487613	-0.002739478	0.44042885	9.01E-05	0.688406147	-1.44E-05	0.939201469
cg22428915	cg22428915	12	110258789	TRPV4	0.005584956	0.022507273	0.005762792	-0.018858992	0.001280892	-0.098550487	0.370862042	-0.020169092	0.002000169	0.005666146	0.459319375	0.000812371	0.014818411	-9.11E-06	0.949199665
cg22428961	cg22428961	1	2344426	PEX10	0.433028371	0.000607442	0.428966607	-0.001393639	0.016129582	-0.010559835	0.323115618	-0.001326908	0.036959398	-0.000954095	0.206711643	0.000102172	0.11073757	-2.43E-05	0.654223283
cg22428969	cg22428969	3	188238502	LPP	0.091812284	0.006899171	0.087188572	-0.026862068	2.44E-11	-0.068141512	0.215818911	-0.026348766	1.37E-06	-0.02235894	2.04E-09	0.000616738	0.006824023	-0.000160179	0.724297665
cg22429169	cg22429169	20	44577558	ZNF335	0.616045366	-0.00108221	0.615416221	-0.003508749	0.043001637	0.006763972	0.820394286	-0.003440863	0.020993959	-0.004090888	0.116789841	-0.000153356	0.357153758	-0.000926415	0.356180484
cg22429199	cg22429199	3	97595630	CRYBG3	0.65179603	-0.001030185	0.65243378	0.002504508	0.205629007	0.016293298	0.609462033	0.002431419	0.352149329	0.002440828	0.217102144	-0.000116122	0.190414321	1.55E-06	0.987491083
cg22429544	cg22429544	18	60592903	PHLPP1	0.130167455	-0.002490532	0.131600197	0.003442003	0.004158034	0.034389939	0.133129911	0.003503854	0.000245799	0.001090902	0.523280867	8.58E-05	0.488942171	-0.000493867	3.24E-05
cg22429706	cg22429706	14	91623861	C14orf159	0.016838509	0.007052797	0.014885164	-0.006400369	0.003437965	-0.095919598	0.016532555	-0.005561083	0.009681022	-0.000220043	0.937845296	-0.000134009	0.234493926	-0.001352324	0.047724755
cg22429735	cg22429735	22	24217254	SLC2A11	0.14153816	-0.00566433	0.139447718	-0.002177767	0.566668925	0.078209714	0.144099409	-0.002560036	0.513825647	-0.007707856	0.123575805	-0.000184656	0.396036344	9.61E-05	0.874307948
cg22429760	cg22429760	21	34896551	GART	0.225760196	0.004385942	0.235468326	0.003814815	0.339922862	-0.053010765	0.30350086	0.001481027	0.652941675	0.010590077	0.057154002	-0.000304969	0.077930355	-1.44E-05	0.914003187
cg22429776	cg22429776	1	113162371	ST7L;CAPZA1	0.288295827	-0.000552206	0.293164019	0.000585408	0.147132337	0.010912306	0.137871949	0.000458665	0.30164558	0.000232968	0.649231712	3.47E-06	0.939356133	-2.92E-05	0.449148343
cg22429822	cg22429822	1	52456361	RAB3B	0.861854688	-7.26E-05	0.862364013	-1.56E-05	0.958233432	0.000581602	0.920242894	0.000115627	0.741956717	-0.00033088	0.34476761	0.000218853	0.037702761	0.000196565	0.006556632
cg22429926	cg22429926	1	6761296	DNAJC11	0.879579945	-0.000124175	0.880025005	-0.000715042	0.223996919	0.005057713	0.6576591	-0.000544266	0.29023911	-0.001038452	0.228498165	4.59E-05	0.270222868	4.28E-05	0.355578575
cg22429985	cg22429985	12	69345802	CPM	0.37485664	-0.001919461	0.373663437	0.002622887	0.202694526	0.022747874	0.44955	0.002621051	0.320775435	0.000686027	0.753966327	-0.000205268	0.046727648	-0.000220588	0.722398419
cg22430000	cg22430000	11	59326082		0.891371905	-0.000411214	0.892208965	-0.001487012	0.728011118	0.014944091	0.726039411	-0.00066633	0.868482348	-0.003758468	0.476198124	0.000452954	0.060053183	0.001536343	3.10E-06
cg22430006	cg22430006	4	13485549	RAB28	0.845408456	0.00023631	0.845889489	-0.001192547	0.322908563	0.001299222	0.939028144	-0.000833305	0.391315559	-0.001207615	0.484995597	2.80E-05	0.647396375	-3.62E-05	0.532015057
cg22430231	cg22430231	1	230561200		0.345623594	0.002726663	0.347420946	-0.004008918	0.054506374	-0.040314881	0.316534419	-0.003912047	0.21111445	-0.001393358	0.18303198	1.50E-05	0.820307688	-8.72E-05	0.37151915
cg22430463	cg22430463	17	73230810	NUP85	0.214010843	-0.003926963	0.215718603	0.002067228	0.358022808	0.04613902	0.293322609	0.000813051	0.724330444	0.000425202	0.879108331	-2.06E-06	0.987442557	0.000442331	0.003626303
cg22430543	cg22430543	6	18219484	KDM1B	0.626002671	-0.001593756	0.627288892	0.003831947	0.10365813	0.014270306	0.753712633	0.003399016	0.168425477	0.003001477	0.354841293	-6.46E-05	0.667813896	3.67E-05	0.764631962
cg22430551	cg22430551	16	75895406		0.000592628	-0.015183938	0.000713748	0.01356876	0.008256937	0.189158714	0.002169521	0.011357692	0.035407946	-0.003015203	0.631599008	-0.000244387	0.316849314	-0.000341019	0.677930078
cg22430554	cg22430554	17	38498102	RARA-AS1;RARA	0.087303324	0.000573689	0.089547686	9.93E-05	0.680322358	-0.002429724	0.597436469	4.01E-05	0.886814746	0.000737113	0.01725542	1.85E-05	0.496771845	-1.22E-05	0.623453049
cg22430565	cg22430565	1	178482328	C1orf49	0.902761603	0.000264317	0.903121948	0.000586112	0.704319153	0.004001704	0.894257698	0.000658622	0.670063931	0.000870455	0.673976586	-0.000228927	0.154836335	-0.000204284	0.769492933
cg22430666	cg22430666	22	29874762	NEFH	0.310189926	-0.00181361	0.319476106	-0.001526524	0.232001873	0.029009168	0.251885959	-0.001153648	0.288205696	-0.004237609	0.025353568	0.000162988	0.020054042	-0.000389916	0.006485225
cg22430683	cg22430683	8	96101553		0.021305327	0.004474199	0.025124673	-0.000412136	0.777618568	-0.054519305	0.046676861	-0.000782239	0.543204908	0.00438043	0.05181865	-4.79E-05	0.634444942	-0.000249709	0.011617688
cg22430700	cg22430700	1	180511495		0.384913511	0.004554204	0.38984045	-0.003877964	0.35134391	0.01908152	0.79443276	-0.003477829	0.495770153	-0.000422288	0.927524015	-0.000297407	0.208300295	0.001205962	0.029167302
cg22430734	cg22430734	17	35849794	DUSP14	0.444460258	0.001518869	0.495685556	-0.003442929	0.013745622	-0.019350561	0.521881967	-0.00323189	0.015509101	-0.002529034	0.165289529	0.000100516	0.23742145	2.12E-05	0.790201856
cg22430777	cg22430777	19	17838807	MAP1S	0.453567362	-0.002569271	0.455249694	0.002794874	0.254521737	0.03918539	0.41160681	0.003034158	0.210276872	-2.65E-05	0.993962616	-0.000219453	0.323779838	-0.000136793	0.556119603
cg22430790	cg22430790	14	52117833	FRMD6	0.384904923	0.001768916	0.386675864	-0.00276658	0.059496632	-0.019583303	0.488960147	-0.002405659	0.118121101	-0.001851895	0.331539658	0.00012179	0.169219935	2.94E-05	0.775281782
cg22430880	cg22430880	1	82182951	ADGRL2	0.391200603	-0.00390952	0.386812655	0.009091218	0.005967884	0.040340168	0.518290831	0.008740706	0.029272709	0.006215514	0.107117922	-0.000205695	0.522597453	-0.000217599	0.322132538
cg22430950	cg22430950	17	35166190		0.872907706	-0.000424545	0.874364486	0.001371866	0.60503996	0.00706307	0.850720789	0.001973645	0.315618915	-0.00178463	0.638209381	0.000345253	0.032901136	0.00029135	0.096104786
cg22430972	cg22430972	13	21140776	IFT88	0.308307797	-0.000625419	0.312230679	-0.000534255	0.666671671	0.009995814	0.252274885	-0.000502174	0.746217935	-0.000333417	0.5887886	1.12E-05	0.836591893	-8.80E-05	0.038207162
cg22430985	cg22430985	4	7807438	AFAP1	0.67388213	-0.000660838	0.67620553	-0.001184676	0.557656366	0.002633225	0.905420898	-0.001040242	0.668444045	-0.000440044	0.822735727	0.000329821	0.217507884	0.000292797	0.40642825
cg22431025	cg22431025	5	67850957		0.003725507	0.013126377	0.004536541	-0.011477141	0.013782271	-0.109105309	0.078653489	-0.011333481	0.016255897	0.003764948	0.550060005	0.000150823	0.588939898	-0.000965983	2.18E-07
cg22431028	cg22431028	14	61411138	MNAT1	0.287955566	-0.000751216	0.286582671	0.001825554	0.002086298	0.015576588	0.116048787	0.001688477	0.0118202	0.001185096	0.083688334	0.000382917	0.011305178	-0.000266713	0.288332185
cg22431093	cg22431093	12	32654992	FGD4	0.144199973	-0.002733794	0.151985821	0.001310846	0.374840831	0.043111636	0.105695962	0.001348097	0.436956655	-0.001596677	0.376943437	-5.18E-05	0.622448403	-8.34E-06	0.950717131
cg22431130	cg22431130	11	61270962		0.350081021	-0.003036343	0.354449562	0.008678649	0.001571723	0.041078793	0.367791411	0.008109279	0.001758589	0.005455678	0.162336223	-0.000202812	0.380266224	0.000532042	0.309187364
cg22431184	cg22431184	17	37753528		0.702060226	-0.00061252	0.703116846	-0.002426556	0.036591175	0.006564032	0.768255265	-0.002719086	0.026345731	-0.00249567	0.101173935	-6.71E-05	0.527893439	0.000138668	0.276834468
cg22431262	cg22431262	1	149144849		0.765893884	-0.000673591	0.767945097	-0.002558497	0.438796599	0.007357921	0.818418339	-0.002136839	0.513900449	-0.004361166	0.282500852	0.000441136	0.045343593	-7.61E-05	0.716480809
cg22431272	cg22431272	2	157063133	LOC101929378	0.009770538	-0.007587393	0.011982481	0.011837826	5.73E-05	0.080264805	0.051739497	0.011749755	0.000171409	0.005887283	0.104685458	-0.00021423	0.095039415	0.001653141	1.76E-05
cg22431309	cg22431309	7	140396019	LOC100134713;NDUFB2	0.314409269	0.005819913	0.320225364	-0.01947888	0.000353246	0.080112687	0.326393625	-0.018613882	0.001404153	-0.012171005	0.092573263	-0.0001985	0.013984892	0.000228416	0.666534521
cg22431316	cg22431316	18	48627470		0.210032032	-0.00385889	0.218056928	0.00155934	0.583661657	0.053330717	0.222304822	0.002302994	0.333808831	-0.004569445	0.262752387	-9.37E-05	0.419338229	0.000495699	0.037130566
cg22431433	cg22431433	1	229407212	RAB4A	0.525912536	-0.000263008	0.528335227	5.81E-05	0.932693409	0.003478006	0.552873697	-0.000211362	0.571062798	-0.000383456	0.678389724	-4.88E-05	0.144209532	-3.55E-05	0.181019656
cg22431438	cg22431438	20	44441548	UBE2C	0.670615851	-0.00022332	0.671770493	0.000355747	0.343664414	0.002356343	0.747019366	0.000507444	0.248492691	-5.29E-05	0.904288821	1.48E-05	0.808624645	9.04E-06	0.856754885
cg22431486	cg22431486	19	572309	BSG	0.965696647	-4.91E-05	0.965824323	-0.001985263	0.017027883	0.001544143	0.922543585	-0.002008052	0.037145683	-0.002091962	0.043884548	5.99E-05	0.398052171	-4.41E-05	0.536909255
cg22431590	cg22431590	1	6639959	ZBTB48	0.48462894	-0.000572781	0.484904986	0.000276294	0.650250479	0.010647756	0.351107943	0.000287312	0.71039948	-0.000285806	0.668225517	-5.40E-05	0.299698194	-2.64E-05	0.54511871
cg22431712	cg22431712	16	57521527	DOK4	0.869068634	-0.00049834	0.869997545	0.006845449	0.00292118	0.008200385	0.846101149	0.006851242	0.010063803	0.007017322	0.008489104	-0.000306373	0.126604843	-0.000127081	0.46695428
cg22431727	cg22431727	14	24839811	NFATC4	0.275257006	0.003174572	0.259762898	0.001043836	0.66299719	-0.024952395	0.518193101	0.001350249	0.66554121	0.002751701	0.209544985	-8.96E-05	0.526187205	-0.000281817	0.018230235
cg22431753	cg22431753	1	232415965		0.425555389	-0.003161908	0.4298945	0.002655745	0.367091815	0.024189926	0.662297032	0.001794176	0.578534245	0.000148047	0.968272902	0.000432985	0.019034363	0.000120632	0.883721779
cg22431767	cg22431767	1	23490324	LUZP1	0.80012574	-0.000418855	0.800663943	0.001306319	0.373540687	-0.003289497	0.886892867	0.00081434	0.529158891	0.001236155	0.55934246	-7.95E-05	0.491054394	0.000365065	0.013775395
cg22431867	cg22431867	17	76618718		0.974345516	7.60E-05	0.974441027	-0.000444077	0.792288356	-0.005427061	0.868909208	-0.000588062	0.733171612	-0.000250606	0.915265386	0.000264622	0.102231365	5.50E-05	0.566059547
cg22431883	cg22431883	7	130042701	CEP41	0.220510592	0.002892213	0.213432021	0.002849547	0.193640036	-0.031677499	0.326884728	0.003412522	0.206779395	0.0040093	0.098613371	-5.62E-05	0.630222658	0.000465151	0.028782853
cg22431900	cg22431900	9	140031815		0.800149642	0.001145282	0.801902891	-0.001656297	0.683507957	-0.012373884	0.845849902	-0.002813	0.394181307	-0.001271317	0.833437086	-8.36E-05	0.737832584	3.57E-05	0.899052216
cg22431965	cg22431965	19	6591500	CD70	0.551502322	-0.000659346	0.55490679	-1.52E-05	0.985577184	0.009090263	0.557802348	5.09E-07	0.999601781	-0.000882998	0.362598283	0.000405274	0.006826965	-0.000125099	0.148154488
cg22431967	cg22431967	7	150878243	ASB10	0.39082521	-0.002784322	0.394547158	0.006795995	0.004321287	0.038140667	0.400007853	0.006304836	0.020270073	0.004879584	0.100626329	-0.000387716	0.051031138	4.37E-05	0.925160354
cg22432010	cg22432010	1	175985497	RFWD2	0.039020137	-0.005207212	0.040827408	0.004887135	0.024543815	0.037217919	0.283873827	0.004558704	0.018217848	5.76E-05	0.985539327	0.000127575	0.243076308	-0.000159593	0.067913183
cg22432024	cg22432024	13	101167797	PCCA	0.645324411	-0.002417727	0.64858951	0.007012153	0.094931264	0.004262839	0.953831601	0.006575658	0.12777715	0.003192533	0.56701486	-0.000559237	0.016593122	0.000854963	0.018482874
cg22432041	cg22432041	13	113108940		0.669257105	0.000541085	0.671581428	0.001972508	0.036061212	-0.008257483	0.640979768	0.001764761	0.014011276	0.002865055	0.047578104	2.61E-05	0.641142166	3.35E-05	0.682693521
cg22432250	cg22432250	1	218661554	MIR548F3	0.003124356	-0.00577249	0.003236395	0.002236305	0.100691916	0.085108565	0.001817475	0.00200259	0.263485057	-0.00299426	0.038566409	-0.000123755	0.295863245	-0.00022719	0.678222718
cg22432269	cg22432269	15	22892697	CYFIP1	0.921152643	-0.000123618	0.921826236	-0.000820833	0.414536721	0.007456071	0.67093184	-0.00076002	0.189727561	-0.001152401	0.47878346	5.41E-05	0.333963504	4.19E-06	0.932608885
cg22432270	cg22432270	3	63427649	SYNPR;SYNPR-AS1	0.864656982	0.000251852	0.864544603	-6.79E-05	0.960751721	0.013677841	0.50868538	-0.0002221	0.892321418	0.001498196	0.336390373	-4.46E-05	0.726448449	3.58E-06	0.980962943
cg22432347	cg22432347	5	171368847	FBXW11	0.071348996	-0.004993381	0.054610817	0.008719576	0.001160603	0.053565937	0.133409183	0.006961596	0.007889397	0.005611124	0.079559284	-0.000115048	0.594534087	-0.000464817	0.21941935
cg22432367	cg22432367	6	157098650	ARID1B	0.394898137	0.001657843	0.396659338	-0.003336261	0.01847317	-0.022346702	0.40981724	-0.003123466	0.061444555	-0.002246162	0.120969879	2.20E-05	0.763173083	-8.08E-05	0.370958924
cg22432387	cg22432387	2	20834365	HS1BP3	0.050797262	0.011533425	0.062588958	-0.008015396	0.061650273	-0.016557994	0.839638161	-0.008593398	0.076041296	0.003960831	0.462923016	-0.000190091	0.298268349	-0.000978407	0.005787896
cg22432579	cg22432579	12	15733874	PTPRO	0.819723838	-0.000497782	0.818041807	0.001103822	0.575508859	0.00021323	0.99436212	0.00048774	0.690906772	0.001299289	0.678404403	-9.44E-05	0.502872988	6.32E-05	0.712510741
cg22432580	cg22432580	14	54955579	GMFB	0.773849488	-0.000174416	0.775435528	-0.000864097	0.05091674	0.006140334	0.470154386	-0.000819752	0.06631238	-0.001171818	0.062399304	-4.16E-05	0.289698401	-5.50E-05	0.082319181
cg22432627	cg22432627	2	241191139		0.301108269	0.004565462	0.304071432	-0.005310436	0.093536097	-0.067979493	0.270005351	-0.004714156	0.287610896	-0.001557892	0.545477673	-6.89E-05	0.81947399	-0.000214485	0.655691214
cg22432760	cg22432760	17	80829718	TBCD	0.225611728	0.004304361	0.230640456	-0.003676805	0.201391546	-0.068114131	0.173905777	-0.00346565	0.289170217	0.000378908	0.917527948	1.25E-05	0.787432905	-5.74E-05	0.500196609
cg22432933	cg22432933	15	71515081	THSD4	0.209341821	-0.002555103	0.214639036	0.005191058	0.004447448	0.035777834	0.212379796	0.00553181	0.006704816	0.00156499	0.476804826	-6.19E-05	0.679032811	0.001024284	0.054984045
cg22432956	cg22432956	2	43364319		0.718413284	0.001946953	0.720608694	0.00838215	0.075052826	-0.002095251	0.97794507	0.009439118	0.112381898	0.009528899	0.074595833	0.000832965	0.018815721	-0.000314199	0.348535351
cg22432982	cg22432982	1	2886676		0.259884134	-0.003419386	0.264551243	0.007873653	0.000972346	0.053294567	0.211483872	0.007957487	0.002378087	0.003727443	0.224209476	-0.000275596	0.095404519	-0.000775738	0.359719988
cg22433101	cg22433101	17	6998414		0.617532272	-0.002996747	0.618842373	0.007438765	0.085519262	0.005089167	0.95136314	0.005136936	0.150523371	0.008607303	0.165758165	-2.73E-05	0.87974579	-0.000157182	0.738565241
cg22433116	cg22433116	10	61598808	CCDC6	0.485233162	0.001123807	0.486859233	0.001353318	0.240433354	-0.024888877	0.268022905	0.000851146	0.496403883	0.003148803	0.024149635	0.001266333	1.30E-07	-0.000222344	0.006776575
cg22433190	cg22433190	19	41884369	TMEM91	0.01863886	-0.00554598	0.022176617	0.005204175	0.010650816	0.077567234	0.021555829	0.005366768	0.004992523	-0.000875962	0.764495938	0.000125519	0.35496378	0.000341697	0.678203284
cg22433210	cg22433210	17	43662623		0.68915522	0.000158975	0.69144164	-0.00013253	0.667946467	0.004910263	0.379869824	-0.000197254	0.580612246	0.000126785	0.739950642	-7.50E-05	0.066194305	-8.92E-05	0.009165329
cg22433261	cg22433261	18	47813856	CXXC1	0.651992862	0.000859849	0.65158632	-0.000756583	0.636346541	-0.016492345	0.53465563	-0.000457949	0.814272163	-0.000238421	0.882858392	0.000114048	0.323780732	0.000115126	0.198667119
cg22433276	cg22433276	1	1072642		0.603782298	-0.000363993	0.606442428	-0.000117875	0.831731017	0.013195474	0.18384373	-0.000250067	0.686182446	-0.000378515	0.580042722	-1.65E-05	0.840159433	-9.97E-05	0.131771224
cg22433284	cg22433284	1	226829594	ITPKB	0.816975467	-0.000566913	0.816023282	0.000310603	0.863232376	0.018262368	0.590013355	0.000628103	0.710434984	-0.000957744	0.714331519	-0.000227966	0.090727247	-0.000513092	0.003842334
cg22433285	cg22433285	5	37371555	NUP155	0.018760025	-0.000785529	0.019089756	0.000193622	0.547755106	0.012357777	0.008962469	0.000224479	0.502398125	-0.000537805	0.230851979	4.19E-05	0.100986951	1.94E-05	0.47834919
cg22433349	cg22433349	19	7982312	TGFBR3L	0.748428797	-0.000683409	0.749683843	-0.001093611	0.541438878	0.006563915	0.825739201	-0.001333188	0.51141013	-0.001766233	0.391594552	9.41E-06	0.945696947	6.89E-05	0.73923761
cg22433396	cg22433396	5	1193828		0.318082966	0.002943012	0.324768111	-0.000719285	0.827986244	-0.038214242	0.360484546	-0.002072969	0.459068381	0.00450488	0.310222008	6.05E-05	0.781696522	-0.000402491	0.042381306
cg22433418	cg22433418	8	113702707	CSMD3	0.84761671	0.000884704	0.84855069	0.00271568	0.41650898	-0.025316881	0.693831857	0.001593511	0.685252199	0.005648477	0.11539503	-0.000379764	0.158271052	0.000669597	0.059821952
cg22433484	cg22433484	11	92930636	SLC36A4	0.990552895	-2.78E-05	0.990641166	0.000581322	0.791208149	0.009050588	0.784572358	0.000324044	0.872237928	-0.000434661	0.885666294	1.72E-05	0.909312166	-0.000177105	0.158179922
cg22433521	cg22433521	20	34191237	FER1L4	0.286647127	-0.003921435	0.288443126	0.005382018	0.042710196	0.061377271	0.23128502	0.0061281	0.09352654	0.000362698	0.883066932	-8.62E-05	0.556025498	-7.96E-05	0.551756742
cg22433574	cg22433574	17	35849808	DUSP14	0.457348833	-0.000273813	0.460843347	4.24E-05	0.895381519	0.007488614	0.15248653	0.000100519	0.776988041	-0.000317693	0.451654415	1.38E-05	0.666615683	-2.01E-05	0.408461118
cg22433641	cg22433641	5	96564710		0.309492201	0.002722704	0.311295174	0.000747701	0.694745059	-0.038573847	0.300900687	0.000203502	0.921238809	0.004669974	0.061682065	-0.000164682	0.181883123	6.33E-05	0.623694177
cg22433647	cg22433647	1	18021329	ARHGEF10L	0.385405747	-0.002657946	0.387176227	0.006767315	0.002686842	0.045586996	0.285425455	0.006567685	0.011588113	0.004908038	0.063399772	-0.000301632	0.113803941	-0.000202218	0.265972344
cg22433726	cg22433726	17	73870495	TRIM47	0.446166353	-0.003009169	0.451184772	0.007563629	0.071355448	0.058726858	0.295290065	0.008229188	0.092005641	0.0048127	0.331720513	0.001959805	9.49E-10	-1.13E-05	0.966660461
cg22433758	cg22433758	7	38359327		0.892022009	-0.000259028	0.892549239	-0.000833755	0.751941454	0.016693313	0.536537402	0.000158076	0.941748452	-0.00414398	0.246124644	-0.000125597	0.260687437	0.000412394	0.004500304
cg22433759	cg22433759	17	71824272	C17orf54	0.496002713	-0.00302124	0.497607706	0.001332859	0.673486018	0.040571511	0.511154868	0.001771358	0.512706305	-0.002433126	0.602948074	0.000349336	0.013818419	0.001050252	0.004923808
cg22433775	cg22433775	8	67976671	CSPP1	0.670806308	-0.000799869	0.671960368	-0.000653036	0.626802623	0.019337701	0.460864458	-0.001180275	0.077194943	-0.000807191	0.716713058	1.16E-05	0.844583961	-5.34E-05	0.316191958
cg22433802	cg22433802	3	42775059	CCDC13;CCDC13-AS1	0.661318571	-0.001528526	0.663809468	-0.009449825	0.004937815	0.00321147	0.947764549	-0.008088775	0.055586915	-0.012160262	0.001388386	0.000230998	0.25714682	0.000168685	0.802446561
cg22433862	cg22433862	1	28013341		0.103165318	-0.006117334	0.109130937	0.003365717	0.228205036	0.12120683	0.025102832	0.004602772	0.102252392	-0.004603134	0.229811344	4.93E-05	0.281320276	0.000958452	6.46E-06
cg22433914	cg22433914	12	94648646	PLXNC1	0.993757123	3.11E-05	0.993830628	0.005838467	0.053063901	-0.011314047	0.839518411	0.005170856	0.008787645	0.007276761	0.130995211	0.00019562	0.345418651	-0.000740795	0.036736832
cg22434034	cg22434034	10	118429520	C10orf82	0.164726039	0.003721778	0.167245797	0.002945789	0.221053597	-0.003962659	0.914669392	0.003323048	0.107993141	0.006459169	0.07893329	0.000430428	0.039308651	0.001034807	5.36E-07
cg22434053	cg22434053	3	160749026	PPM1L	0.573009279	-0.001253483	0.574438409	0.000484238	0.760055663	0.022505453	0.467458675	0.000630612	0.754524896	-0.000601793	0.688815733	-0.000137463	0.217200187	-8.05E-05	0.367867113
cg22434185	cg22434185	15	80215823	ST20;ST20-AS1;ST20-MTHFS	0.734200781	0.000663861	0.735153291	-0.002713285	0.054996083	-0.001129108	0.966883374	-0.002311	0.064932258	-0.003050846	0.121484079	-8.39E-05	0.358711816	-0.000156659	0.05663707
cg22434218	cg22434218	12	132471432	EP400	0.662269307	0.000525796	0.648064848	0.001322386	0.180630163	0.006474972	0.686476691	0.001674621	0.130306391	0.001222639	0.28923376	-3.77E-05	0.678545269	-7.84E-05	0.391414131
cg22434220	cg22434220	9	132402241	ASB6	0.931296747	0.000245737	0.931839517	-0.014916355	0.000102768	-0.024366284	0.546469255	-0.014255542	0.000505095	-0.014337423	0.003181768	0.00052275	0.001275034	-6.30E-05	0.889707778
cg22434226	cg22434226	5	139554488	C5orf32	0.961430558	3.42E-05	0.96168539	-0.00012036	0.820226391	0.00118867	0.904322125	-0.000234801	0.702089534	0.000151579	0.817167118	-4.68E-05	0.273187971	-1.49E-05	0.771380129
cg22434252	cg22434252	18	13916535	MC2R	0.208393561	0.0052837	0.215074455	-0.01103839	0.017096818	0.023624759	0.688292078	-0.011257773	0.024401522	-0.000404531	0.940375276	-4.46E-05	0.945026448	-0.000418045	0.005586658
cg22434409	cg22434409	4	21950722	KCNIP4	0.220314633	-0.002004137	0.229422942	-0.000422163	0.76772717	0.028338242	0.222758221	-0.000162659	0.894380116	-0.00270881	0.20902174	1.18E-05	0.919334934	-0.000238457	0.024639549
cg22434421	cg22434421	1	25889997	LDLRAP1	0.757110511	-0.00133589	0.757986668	0.006704555	0.032445409	0.0022697	0.969867893	0.005149301	0.020879129	0.007888367	0.098079557	0.000412885	0.213494726	-0.000726235	0.527209946
cg22434424	cg22434424	13	108868130	LIG4	0.581829217	0.000583327	0.58323568	-0.001399814	0.067109609	-0.00824597	0.575880334	-0.001191678	0.1408046	-0.00125863	0.192921006	7.71E-06	0.896749568	-6.24E-05	0.157082502
cg22434506	cg22434506	12	6657818	IFFO1	0.303311019	-0.002437936	0.305112959	0.002009247	0.235087582	0.021531767	0.51256794	0.002359138	0.184979106	-0.000487682	0.808706517	-0.000575674	0.001573679	0.00078122	0.123952744
cg22434594	cg22434594	17	47072339		0.942175658	-0.000178519	0.942390634	-0.000396367	0.821456765	0.005316974	0.876634444	-6.15E-05	0.974620803	-0.001256881	0.567850749	0.000381594	0.006848187	0.000723286	3.55E-05
cg22434674	cg22434674	8	61565814		0.182133514	0.001926736	0.183763269	-0.00138635	0.178551289	-0.014672636	0.463234186	-0.000838972	0.365364245	-0.000374565	0.795874676	-7.89E-05	0.364775326	-0.000158276	0.042229934
cg22434730	cg22434730	5	7391556		0.657529569	0.00233602	0.656896698	-0.006535647	0.220410308	-0.019122083	0.794596001	-0.006741918	0.305824722	-0.00326086	0.563580637	0.000353755	0.07854199	0.000756144	0.004033935
cg22434763	cg22434763	1	53098630	FAM159A	0.851810279	-0.000604178	0.852355796	-0.000414517	0.857447593	0.016606947	0.712238451	-0.000529153	0.855876605	-0.000760854	0.770291895	0.000247058	0.177051716	0.000639082	0.083920574
cg22434786	cg22434786	14	59537154		0.007183418	-0.012634432	0.00739973	0.010138539	0.002681215	0.180939295	0.005747933	0.012111174	0.001225857	-0.005462628	0.192614054	0.000150599	0.452482218	-0.000226544	0.210056023
cg22434906	cg22434906	18	34409338	KIAA1328;C18orf10	0.377807813	-0.001311203	0.379584957	0.000538502	0.611026623	0.023277134	0.261419554	0.000805868	0.342426385	-0.00133224	0.417092297	-1.01E-05	0.860382853	-9.50E-05	0.110024573
cg22434923	cg22434923	21	46289921	PTTG1IP	0.802734482	0.000707056	0.80345402	0.003777064	0.064780913	-0.013349785	0.734705023	0.003023607	0.138155532	0.005933577	0.039096407	-0.00010255	0.503216202	0.000644197	0.302118008
cg22434989	cg22434989	1	112533134	KCND3	0.518881124	-0.001565196	0.520438301	-0.002450756	0.15936145	0.026734408	0.428858676	-0.001821378	0.185353106	-0.005359121	0.024393166	8.67E-05	0.225795636	7.40E-05	0.460874782
cg22435066	cg22435066	13	76585986		0.187411266	-0.001978448	0.189055912	0.002116078	0.049959062	0.026463178	0.204907258	0.00229024	0.083332111	-0.000276908	0.825686935	-4.25E-05	0.666408143	-5.26E-05	0.594817136
cg22435081	cg22435081	17	41323035	NBR1	0.939342794	4.70E-05	0.939568262	0.000385824	0.382686385	0.002454905	0.775235573	0.000519562	0.351770162	0.000287961	0.527904741	-4.14E-05	0.291137883	-2.49E-05	0.491658865
cg22435132	cg22435132	17	59312558	BCAS3	0.128336566	0.005228455	0.132244591	0.00856719	0.000826128	-0.055868194	0.242758498	0.008169854	0.004131447	0.014104105	0.000106299	-9.37E-05	0.408531367	-0.000261483	0.004165475
cg22435173	cg22435173	2	113969054		0.774845052	-0.000930304	0.773646017	0.006430854	0.016733112	0.010195151	0.820799247	0.005960099	0.030865069	0.006810142	0.061964093	-0.000388905	0.006086996	0.000273478	0.42679024
cg22435264	cg22435264	14	61736554		0.556278888	-0.000613285	0.557749686	-0.000191669	0.796423412	0.006034916	0.67716844	-0.000118254	0.864294014	-0.000995306	0.353146602	-1.07E-05	0.846158121	3.73E-06	0.947290007
cg22435267	cg22435267	15	86312163	KLHL25	0.640255672	0.001456649	0.641500887	0.002505771	0.261740515	-0.007179953	0.868428522	0.001793023	0.484446037	0.005676484	0.014134956	-0.000224841	0.096009914	-0.000130559	0.298973453
cg22435281	cg22435281	2	55176169	EML6	0.320654707	-0.002289937	0.32245802	0.003935322	0.018719214	0.038701584	0.228585507	0.004246524	0.007738401	0.00107912	0.658301127	-0.000186277	0.181217413	0.000346789	0.091201387
cg22435334	cg22435334	19	19677276	PBX4	0.861866701	0.000515234	0.862834709	8.98E-05	0.967470051	-0.019735357	0.634008769	-0.000286979	0.897731272	0.001133221	0.712001512	0.000230739	0.125072328	-0.000437259	0.020977196
cg22435335	cg22435335	2	242841392		0.176437804	0.005164857	0.17805054	-0.003505707	0.198195908	-0.069401511	0.191596543	-0.003605636	0.205127127	0.001634296	0.664320937	0.000115443	0.528815425	0.000173443	0.40215076
cg22435377	cg22435377	3	138067416	MRAS	0.198673578	0.0005918	0.200347297	-0.000345656	0.291770741	-0.003058194	0.631330764	-0.000379838	0.214549591	0.00036849	0.433500252	-6.92E-05	0.047127207	-6.72E-05	0.013520572
cg22435390	cg22435390	19	35335342		0.328240427	-0.003050011	0.331754269	0.008141127	0.015197835	0.047622496	0.279503228	0.008194823	0.038001118	0.005309807	0.190381946	-9.12E-05	0.622509204	0.000886956	8.83E-06
cg22435568	cg22435568	19	35849287	FFAR3	0.357980304	-0.006780467	0.359771485	0.009881811	0.063018414	0.124398632	0.22663481	0.008049724	0.206963955	0.005869264	0.342549081	0.000282455	0.142921096	0.000120596	0.81320447
cg22435586	cg22435586	14	35834860		0.207063673	-0.004349642	0.208756777	0.005405013	0.029904437	0.074057812	0.123775734	0.005457351	0.102535848	0.000859985	0.71513592	-0.000391254	0.030187229	-0.000932712	0.000472565
cg22435595	cg22435595	3	186072255	DGKG	0.00641042	-0.005759053	0.006330892	0.004357113	0.050612445	0.075689228	0.009789926	0.00473955	0.066737116	-0.00116918	0.656581876	-0.000137683	0.255624639	0.001854129	2.93E-05
cg22435684	cg22435684	6	161796706	PARK2	0.271036668	0.005723877	0.276338972	-0.023082227	5.37E-06	-0.112733203	0.127385283	-0.022049612	0.00056159	-0.016989809	0.001028429	1.30E-05	0.974347867	8.03E-05	0.680506708
cg22435785	cg22435785	1	113161863	CAPZA1;ST7L	0.86148263	0.000242663	0.861993299	-0.001208936	0.225622067	-0.001220441	0.94971188	-0.001049715	0.235776548	-0.001333743	0.340662134	8.69E-05	0.287429073	-8.51E-05	0.214930126
cg22435791	cg22435791	4	53617265		0.754696465	-0.000586765	0.756263572	-0.002401398	0.128988829	0.012929397	0.624012936	-0.001970219	0.144126349	-0.004056422	0.064827697	0.000439406	0.001673311	0.000429209	0.000814969
cg22435815	cg22435815	13	100633985	ZIC2	0.551478943	-0.001800487	0.552961363	0.003066892	0.15767576	0.046266396	0.272982863	0.004108796	0.046107987	-0.000779252	0.791797641	3.99E-05	0.881839041	-0.000662323	0.001861015
cg22435912	cg22435912	2	240312629	HDAC4	0.51984909	0.002272312	0.521404157	0.002307234	0.360526875	-0.045662233	0.353515038	0.001541307	0.235176897	0.005854754	0.176644224	1.67E-05	0.890654116	-0.000188722	0.068533967
cg22435982	cg22435982	17	42441259	FAM171A2	0.525955848	0.000324315	0.5286338	-4.51E-05	0.928936803	0.001003936	0.888705877	-4.94E-05	0.929132702	0.000230938	0.717384485	1.69E-06	0.982441346	-1.52E-05	0.817331392
cg22436081	cg22436081	4	122791769	BBS7	0.611983314	-0.000417216	0.616410405	-0.000354536	0.722725923	0.005320655	0.648390484	6.33E-05	0.941954024	-0.001565	0.219061157	0.000133289	0.083048235	-9.16E-05	0.122268816
cg22436086	cg22436086	19	13215368		0.378905703	0.002089125	0.374449591	-0.004744164	0.057225083	-0.023050896	0.482172592	-0.003092893	0.163844414	-0.004372358	0.18488286	0.000127023	0.506048637	0.000123283	0.655202118
cg22436087	cg22436087	8	130315811		0.683856189	0.001071749	0.68497005	-0.00333429	0.079082851	9.78E-05	0.997867551	-0.002640595	0.044556083	-0.00359304	0.222033323	0.000286891	0.019086824	3.96E-05	0.822457737
cg22436123	cg22436123	1	13910156	PDPN	0.264594273	0.00094608	0.265924813	-0.000681029	0.350116819	-0.009327116	0.427482448	-0.000565137	0.443784529	0.000156167	0.871848149	-0.000120578	0.544847854	0.000108805	0.362923776
cg22436126	cg22436126	17	79024233	BAIAP2	0.01036991	0.012954921	0.01225096	0.00054783	0.88651089	-0.145912728	0.038889915	-1.30E-05	0.997732605	0.014309676	0.004470471	-0.000353048	0.075689908	0.000156429	0.853339448
cg22436171	cg22436171	5	137896863	SNORD63;HSPA9	0.817016152	-0.000567087	0.818225852	0.002297888	0.216725936	0.02072889	0.546142631	0.002521073	0.287933804	0.001608394	0.368239166	6.77E-05	0.673081054	-0.000130708	0.303320689
cg22436188	cg22436188	4	1348302	UVSSA	0.069737443	0.004800701	0.07173459	-0.006626391	0.000742786	-0.050214747	0.16921963	-0.006569606	0.003816646	-0.002425871	0.292698769	-0.000142731	0.369389372	-0.000101486	0.495646742
cg22436229	cg22436229	1	26437241	PDIK1L	0.693311866	0.000494772	0.694396159	-0.001587654	0.07941593	-0.000285091	0.986964068	-0.001619266	0.043371428	-0.000979314	0.475040673	0.000166073	0.004350136	1.95E-05	0.826727439
cg22436253	cg22436253	11	33680220	C11orf41	0.318965971	0.002496075	0.319565757	0.00269814	0.458722202	-0.036216273	0.304061919	0.003795506	0.062704178	0.00770887	0.133489912	-0.000445257	0.011899586	-0.000269704	0.091614183
cg22436256	cg22436256	17	79588923	NPLOC4	0.722422487	-0.000949889	0.721519041	-0.002565456	0.175835301	-0.033899477	0.362570678	-0.003972064	0.006213973	-0.001129633	0.680217164	0.000535648	0.016978932	-0.00049608	0.499251115
cg22436347	cg22436347	12	27314930		0.5469465	-0.001727813	0.548439754	0.003145908	0.127092232	0.017004929	0.669895036	0.002641229	0.215752107	0.002179269	0.443520263	-0.000531607	0.055525814	0.000232045	0.334463374
cg22436488	cg22436488	17	55675079	MSI2	0.434219104	-0.001686018	0.435931306	0.004092148	0.009356358	0.014005599	0.640150088	0.003923389	0.018103506	0.002548915	0.238097595	3.35E-05	0.785476689	-6.29E-05	0.861602212
cg22436527	cg22436527	17	26832833		0.059396384	-0.006722481	0.060345891	0.007158453	0.005614083	0.090044328	0.069333471	0.007227153	0.005118997	-3.00E-05	0.99333791	0.000917994	0.000126272	-0.000254561	0.167232281
cg22436730	cg22436730	5	176942766	DDX41	0.607646789	-0.000963789	0.614217915	0.001252072	0.419015748	0.00755238	0.775859499	0.001125081	0.386366575	0.00085379	0.707163201	-0.000473208	0.001544918	-0.000372029	0.023245021
cg22436753	cg22436753	1	209929546	TRAF3IP3	0.002210951	-0.00884263	0.002303694	0.007438838	0.017203944	0.107235046	0.006816508	0.00743368	0.045549354	-0.002111353	0.465836977	-0.000169196	0.200360892	0.00023235	0.787240169
cg22436834	cg22436834	11	2145162		0.432152355	-0.002844842	0.433867532	0.000148544	0.954055605	0.025104331	0.617914682	5.43E-05	0.979466479	-0.002136192	0.585004363	-8.42E-05	0.517541772	9.74E-05	0.502097581
cg22436928	cg22436928	17	26733488	SLC46A1	0.031572293	0.003864534	0.030270056	-0.005088717	0.133756803	-0.056252289	0.025369075	-0.004182093	0.018391097	-0.003097463	0.484775144	0.000211142	0.024547201	1.01E-05	0.919510349
cg22436957	cg22436957	1	9413089	SPSB1	0.472145237	0.001456428	0.473740319	0.00670047	0.144956097	-0.014124374	0.62084864	0.007344824	0.155519139	0.00610376	0.297446616	-4.81E-05	0.743743253	0.000455119	0.348370553
cg22436963	cg22436963	1	24727829	C1orf201	0.109510431	-0.004599564	0.110833871	0.00284699	0.164074737	0.066871445	0.094822509	0.003284337	0.179021466	-0.002285261	0.340851033	-0.000254822	0.081467593	-0.000119333	0.400995881
cg22437020	cg22437020	17	41623744	ETV4	0.470504229	-0.001237731	0.4756146	-0.001436281	0.281610232	0.023273878	0.336059753	-0.001496631	0.229493589	-0.002704011	0.16952362	0.000158993	0.034776315	6.75E-05	0.45268176
cg22437074	cg22437074	2	45168924	SIX3	0.371400983	0.001130316	0.368474811	-0.001825884	0.048656781	-0.012473468	0.473451818	-0.001842148	0.15330057	-0.000793234	0.335036237	0.000253044	0.000862844	-5.13E-06	0.941957332
cg22437136	cg22437136	16	30734312	SRCAP	0.460854982	-0.002717675	0.465872054	0.00646439	0.038001192	0.040467928	0.435679197	0.007225791	0.082177542	0.001780711	0.523796088	-5.51E-05	0.698410425	-0.000164468	0.70195862
cg22437153	cg22437153	2	73110657		0.499755627	-0.000550697	0.501353055	-0.000732739	0.210135226	0.007412734	0.513841141	-0.000696388	0.304397715	-0.001411324	0.050583249	-0.000162472	0.347412361	0.000239026	0.041738678
cg22437161	cg22437161	7	155605081	SHH	0.77391637	0.000230749	0.775367823	-0.001153428	0.135514514	-0.001578136	0.888741249	-0.001092702	0.136134405	-0.001235712	0.237459697	0.000117196	0.102564206	0.000146926	0.046698294
cg22437221	cg22437221	5	39203007	FYB	0.763843526	-0.000594104	0.763825976	0.003625214	0.067190642	0.002300637	0.933612574	0.003278289	0.089667652	0.004612361	0.080870324	-7.60E-05	0.57690516	0.000926049	0.17309464
cg22437234	cg22437234	6	69345451	LOC101928307;ADGRB3	0.069469052	0.003323845	0.072573044	0.001247909	0.347971121	-0.032272936	0.203507177	0.001213598	0.446423989	0.004732075	0.006191804	-0.000345194	0.015960186	-0.000414652	0.002113176
cg22437240	cg22437240	2	8746984		0.90658208	0.00040435	0.907352773	0.005080488	0.041889559	0.009651192	0.841171462	0.005083426	0.106459829	0.005251971	0.064354435	5.43E-05	0.642210898	-0.000144935	0.611095937
cg22437258	cg22437258	11	111473054	SIK2	0.137288781	0.000779018	0.136158132	4.93E-05	0.901131037	-0.011213904	0.122935157	0.000221262	0.607461573	0.000545594	0.289250514	3.19E-05	0.375445627	-4.20E-05	0.152122278
cg22437276	cg22437276	8	144462649	RHPN1	0.793910761	0.001103156	0.794661019	-0.002548661	0.398777954	0.018258166	0.75605108	-0.000872533	0.80317134	-0.003872124	0.268408407	-0.000929558	0.015455298	-0.00060758	0.045871979
cg22437284	cg22437284	20	35972536	SRC	0.165411099	0.002799522	0.16928727	-0.000312182	0.82971555	-0.037746224	0.180911358	-0.000752338	0.673592156	0.002990833	0.074191464	0.000147743	0.246375737	-0.000200505	0.050379439
cg22437316	cg22437316	5	177664663	COL23A1	0.794336966	-0.000664657	0.795085745	-0.004511892	0.015263494	-0.001598951	0.964046236	-0.004474763	0.017340541	-0.004971911	0.050644906	0.000459923	0.00481246	-9.90E-05	0.742473928
cg22437335	cg22437335	13	49136803		0.514386482	-0.001609246	0.515953369	0.001694307	0.336908994	0.016711494	0.626319134	0.000641031	0.692568021	0.001946937	0.415097868	3.05E-05	0.783105823	-0.000455038	0.278479201
cg22437405	cg22437405	1	38000170		0.328438454	-0.002190694	0.329184654	-0.002821601	0.385018369	0.025828334	0.411613742	-0.002798637	0.462676858	-0.002581433	0.492593015	-0.000496015	0.08277167	-0.000863017	0.055492591
cg22437479	cg22437479	15	71169016	LRRC49	0.00228151	-0.005588257	0.002671362	0.003069649	0.078955663	0.078609005	0.002490083	0.002772163	0.192636715	-0.002568553	0.206809934	-0.000276932	0.025226053	-2.16E-05	0.868566005
cg22437480	cg22437480	6	110796295	SLC22A16	0.564608383	0.001040678	0.568173396	0.001619982	0.339925034	-0.019600738	0.442294712	0.001224634	0.443630224	0.002212334	0.354087196	-0.000135277	0.244664188	-0.000584814	0.033448135
cg22437485	cg22437485	5	6950212		0.470867331	-0.002689131	0.471313547	0.002951139	0.487489655	0.030820325	0.554615103	0.002137677	0.495634785	0.001867617	0.750685457	-2.12E-05	0.911487273	-0.000126033	0.545002292
cg22437545	cg22437545	16	70331664	DDX19B	0.519818194	0.001958815	0.521373328	0.000405109	0.851805263	-0.025510358	0.546866216	-0.000552648	0.804630918	0.003853709	0.192673227	-7.15E-05	0.647413957	-0.000376625	0.008776227
cg22437586	cg22437586	2	21865792		0.979795067	-9.22E-05	0.979875678	0.016779457	6.38E-05	0.01621448	0.751316379	0.017184275	0.000179321	0.014323265	0.007190487	9.73E-05	0.6863222	-1.92E-05	0.964871341
cg22437699	cg22437699	X	25033358	ARX	0.906581997	0.000280871	0.906928318	-0.003160014	0.067655215	0.003019116	0.92777174	-0.002874371	0.228736159	-0.003438542	0.030129946	0.000297471	0.061179302	0.000300138	0.436692152
cg22437863	cg22437863	11	122958998	CLMP	0.067247657	-0.002939477	0.06826881	0.000236939	0.83420756	0.04190516	0.061002932	0.000275784	0.837056362	-0.002831957	0.043603217	-7.84E-05	0.425087704	0.00010143	0.405766264
cg22437895	cg22437895	1	171898483	DNM3	0.739999292	0.00062237	0.742463363	0.001551555	0.355278628	-0.009648718	0.7149563	0.001278796	0.468575496	0.002636441	0.227677165	-0.000140341	0.325295308	-9.07E-05	0.509750565
cg22437927	cg22437927	19	19026245	COPE	0.503598701	0.003394972	0.505188268	0.002334988	0.519078137	-0.063139657	0.372017555	0.001453507	0.704050439	0.007618963	0.105523123	-0.000366449	0.174343263	-0.000403134	0.139790232
cg22437951	cg22437951	8	94916855		0.512450117	0.002983396	0.515347466	-0.019969672	4.06E-05	-0.093244183	0.150639756	-0.019190237	0.004186959	-0.019050032	4.12E-05	-6.18E-05	0.835794974	-0.000296442	0.725978426
cg22437987	cg22437987	17	3820910	P2RX1	0.632209436	0.001166343	0.629705908	-0.008763791	0.000134874	-0.002947485	0.930225	-0.008661741	0.001076087	-0.00642661	0.019732082	0.00062586	0.000560075	-8.81E-05	0.479709738
cg22437990	cg22437990	9	127213293		0.433090659	-0.001758186	0.434804491	0.000177382	0.911544855	0.019567098	0.530364934	0.000608401	0.711250017	-0.002534065	0.208831808	0.000224783	0.117363339	-0.00016716	0.474892807
cg22438063	cg22438063	16	75121671	ZNRF1	0.64477001	-0.001786625	0.646002029	0.003422035	0.218127217	0.035409906	0.511763363	0.003729355	0.194197577	0.001443111	0.7069978	0.000586119	6.23E-05	2.05E-05	0.942006986
cg22438095	cg22438095	15	80443908	FAH	0.018366962	0.005785101	0.019604384	-0.006506774	0.002024274	-0.055172376	0.102709792	-0.006506546	0.010004758	-0.001572387	0.505253746	4.64E-05	0.764910719	0.000191144	0.551603691
cg22438244	cg22438244	14	63838486		0.318245254	0.004040495	0.323259264	-0.026795591	8.23E-12	0.01053737	0.852008296	-0.026087337	5.53E-07	-0.023247216	1.43E-07	-3.85E-05	0.826003467	-0.000261517	0.620773404
cg22438247	cg22438247	21	43786663	TFF1	0.936379744	-0.000233233	0.93661618	0.003679099	0.081063695	0.002161146	0.957611716	0.003636755	0.171667231	0.003653552	0.116380032	8.47E-06	0.950522143	-0.000123838	0.313035901
cg22438251	cg22438251	15	81002019	ABHD17C	0.803502681	-0.000586414	0.804219536	0.001608124	0.340473823	0.003527823	0.914323825	0.001310396	0.448210682	0.001851431	0.409208383	-0.000212721	0.114722316	-0.000136455	0.216756784
cg22438280	cg22438280	7	107205157	COG5;DUS4L	0.9815917	-0.000115864	0.981660245	0.008932641	0.014783586	-0.000821003	0.990625836	0.009262519	0.060704467	0.007939109	0.034300926	-0.000473687	0.043232461	0.000426129	0.187896906
cg22438324	cg22438324	14	20922915	APEX1;OSGEP	0.778845157	0.000494291	0.77192189	-0.001854873	0.196410515	-0.007314273	0.758046447	-0.001561436	0.228488668	-0.002103049	0.288222338	0.000135711	0.086471424	-4.25E-05	0.59018513
cg22438338	cg22438338	3	14634313		0.01267048	-0.0049919	0.015370581	0.003639473	0.018028319	0.046379262	0.093534703	0.003936085	0.042094091	-0.002199481	0.17727729	-0.000101581	0.367604535	0.00048561	0.018291868
cg22438356	cg22438356	11	65906483	PACS1	0.701613375	-0.001140746	0.70224278	0.002964182	0.243233456	0.004536152	0.912994527	0.003549195	0.11235072	0.000631219	0.864649076	-0.000192974	0.216096443	0.000314107	0.680482356
cg22438376	cg22438376	5	141348885	RNF14	0.070881369	0.002499047	0.064190126	-0.002004991	0.191642359	-0.033842215	0.072709391	-0.001819542	0.14521811	-0.000249057	0.901885248	0.000123392	0.124239267	3.86E-05	0.634390963
cg22438447	cg22438447	1	26529083		0.912792996	-0.000385395	0.913116483	0.001150112	0.647171545	-0.014011813	0.774837392	0.000493801	0.753051711	0.001741141	0.66283407	-0.000382932	0.065116418	-7.78E-05	0.620934424
cg22438454	cg22438454	5	31597202		0.130466676	-0.004299841	0.130770572	0.001865467	0.40646025	0.068617275	0.084609239	0.001033495	0.664319264	-0.001652011	0.558331861	-0.00019086	0.179035936	2.04E-05	0.858949901
cg22438522	cg22438522	4	646293	PDE6B	0.582002144	-0.001772012	0.583408157	0.002692225	0.243044379	0.01568306	0.726091173	0.002260601	0.121450423	0.00218767	0.54728063	-0.00032633	0.042861767	-0.000155071	0.447703685
cg22438525	cg22438525	16	85784374	C16orf74	0.138132178	0.001069173	0.13356946	-0.001854188	0.199700209	-0.015458685	0.123596561	-0.001416515	0.129514685	-0.001583017	0.363651614	0.000127245	0.02888431	0.000100864	0.150937485
cg22438603	cg22438603	5	127418940	SLC12A2;FLJ33630	0.684230925	-0.000545443	0.687182977	-0.001780783	0.20655063	0.000306999	0.987049892	-0.001827266	0.105926172	-0.002988484	0.147341961	0.000298182	0.001739153	9.01E-05	0.246137203
cg22438640	cg22438640	6	29759543	HCG4;LOC554223	0.209938021	0.006035485	0.211637339	-0.00499108	0.147038803	-0.074670192	0.264433772	-0.005237866	0.15216769	0.000963224	0.831340158	0.000475099	0.038946577	-0.000415962	0.060028582
cg22438656	cg22438656	7	64082344		0.139867796	-0.00359661	0.147243249	0.004393937	0.082219686	0.045954928	0.183974356	0.005664564	0.016565585	-0.001438817	0.680672051	0.000261893	0.245140084	0.000267508	0.170522444
cg22438666	cg22438666	15	67850859	MAP2K5	0.072785856	0.005822532	0.073854112	0.000782465	0.73245533	-0.099685729	0.028241117	-0.000275224	0.835539584	0.008207068	0.029711068	-0.000147672	0.167345853	-0.000301279	0.003808162
cg22438763	cg22438763	1	47900256	FOXD2;MGC12982	0.669628987	-0.000188911	0.672034698	8.44E-05	0.808568978	0.005161241	0.407124319	1.66E-05	0.968375757	5.10E-05	0.900597228	0.000304872	1.10E-05	-0.000123692	0.594171876
cg22438802	cg22438802	5	132200337	GDF9	0.166403616	-0.003892602	0.148484745	0.005101145	0.016756382	0.05124735	0.16966398	0.004653987	0.014654331	0.002706754	0.366497252	0.000116336	0.517783965	6.92E-05	0.54415871
cg22438810	cg22438810	9	130911792	LCN2	0.001121461	0.015351771	0.001303504	-0.017904799	0.000483566	-0.210441042	0.001568721	-0.01617771	0.010408057	-0.004165171	0.451485264	0.001301902	1.84E-09	-9.69E-05	0.653611442
cg22438847	cg22438847	8	61631641	CHD7	0.52295092	0.001258024	0.526970641	0.001840526	0.244680573	-0.028529167	0.304798665	0.001294689	0.261627328	0.003958502	0.116852737	-0.000304024	0.153597849	5.92E-06	0.95858878
cg22439158	cg22439158	16	87621552		0.024997351	-0.004672499	0.027809526	0.004296184	0.024541336	0.065884977	0.026194358	0.004498093	0.028548336	-0.000776994	0.758947055	7.85E-05	0.497055613	0.000287803	0.065346587
cg22439198	cg22439198	5	80597482	RNU5D;ZCCHC9;RNU5E	0.053933332	-0.001027398	0.06087642	-0.000133304	0.782006613	0.017940418	0.021161507	-0.000224448	0.536674808	-0.000842863	0.219130026	2.95E-06	0.933349445	-3.00E-05	0.449414807
cg22439209	cg22439209	1	186107500	HMCN1;MIR548F1	0.40017088	-0.003560762	0.39450353	0.007923268	0.013789238	0.05879724	0.312812275	0.007212584	0.061205209	0.005624929	0.106495109	-0.000597025	0.051675791	-0.00036782	0.077626976
cg22439241	cg22439241	21	30366036	RNF160	0.078298856	-0.006185775	0.074593313	0.005846315	0.078467685	0.085838021	0.076248249	0.005011466	0.02872469	-0.001094507	0.831958605	0.000273203	0.277371064	8.90E-05	0.768522635
cg22439317	cg22439317	1	5541844		0.038966364	0.007048075	0.039696421	-0.001859396	0.438997529	-0.129783762	0.006927472	-0.003228991	0.06224576	0.007342616	0.055344261	-0.000398542	0.000503324	0.000383161	0.205714905
cg22439359	cg22439359	5	101632050	SLCO4C1	0.527410362	0.001343438	0.458667207	-0.00305111	0.047542039	-0.01443418	0.564272553	-0.002849178	0.041534705	-0.002599292	0.196564937	0.0001842	0.027504105	3.78E-05	0.64026385
cg22439390	cg22439390	19	14480797		0.335929657	0.003813887	0.340412788	-0.002635453	0.447085245	-0.060926762	0.275589723	-0.002621857	0.506655909	0.00167486	0.702954155	-0.000517317	0.104464318	0.000139726	0.851331203
cg22439500	cg22439500	13	30720170		0.780449369	0.000641553	0.781707157	0.003786133	0.10989886	-0.010384943	0.748428868	0.003435656	0.091946754	0.005938579	0.071633585	-0.000137538	0.323996814	-5.14E-05	0.818555901
cg22439613	cg22439613	12	131520382	ADGRD1	0.539544542	0.002826068	0.541055191	0.002241491	0.49541361	-0.065362256	0.309092617	0.000267004	0.930462225	0.007823026	0.080645715	-0.000148872	0.422604874	-0.000194231	0.698253555
cg22439641	cg22439641	7	142045212		0.921325973	0.00052538	0.920743256	-0.005753106	0.144750163	-0.001078753	0.988255776	-0.006079342	0.199062776	-0.005583959	0.236744926	-9.39E-05	0.551708816	0.001346386	0.000106601
cg22439651	cg22439651	5	40933444	C7	0.454604441	-0.002854872	0.456285072	-0.000436354	0.87248974	0.039444463	0.457818549	-0.000355574	0.903561815	-0.003540742	0.339204955	-8.30E-05	0.618437693	0.000329615	0.161665752
cg22439777	cg22439777	2	200776285	C2orf69	0.847391285	-0.00013144	0.848312882	-1.03E-05	0.983869956	0.00776188	0.417887391	-0.000255883	0.507582179	0.000163111	0.830990765	1.08E-05	0.750992554	-8.37E-06	0.758921158
cg22439814	cg22439814	5	174560572		0.369938304	-0.001934436	0.367818179	0.00201858	0.305790269	0.037324573	0.215590072	0.002014474	0.345487521	0.00101634	0.694297788	-2.66E-05	0.885155896	-0.000384812	0.027361945
cg22439922	cg22439922	1	156597158		0.980981769	6.77E-05	0.981052585	0.005113459	0.013637643	0.007986569	0.839828429	0.004741772	0.082716786	0.005709908	0.009639548	-0.000570626	0.002222754	0.000580964	0.115394774
cg22439972	cg22439972	2	64246939	VPS54	0.765348537	-0.000680405	0.767387833	-0.001556839	0.541174979	0.005957685	0.853153994	-0.001080435	0.59483897	-0.004546632	0.186379584	1.82E-05	0.925903931	7.33E-05	0.600656238
cg22439989	cg22439989	18	6242470	L3MBTL4	0.545780039	-0.002366612	0.548613869	0.004400346	0.152529283	0.02980521	0.58648211	0.004889581	0.117404821	0.000941013	0.820740904	-0.000142708	0.477124412	0.001345958	0.000252368
cg22440044	cg22440044	12	102271284	DRAM1	0.850536359	-0.000147146	0.851538514	2.47E-05	0.968714555	0.01152231	0.295973594	-5.32E-05	0.94033008	-0.000181214	0.822316958	-0.000107041	0.045800638	-2.79E-05	0.612258591
cg22440068	cg22440068	17	78183431	SGSH	0.920353241	-0.000276162	0.919400535	-0.003523984	0.099855791	0.016786557	0.658803491	-0.003040279	0.125625664	-0.005256054	0.08473272	0.000204881	0.061175469	-2.44E-05	0.85944297
cg22440155	cg22440155	19	2664262	GNG7	0.047128677	0.004585528	0.049053631	-0.012499057	9.85E-07	-0.055425848	0.086233819	-0.012092672	3.20E-05	-0.008209971	0.005775224	0.000605713	3.64E-06	0.000653993	0.012983396
cg22440226	cg22440226	3	39175353	TTC21A	0.865729523	0.000382748	0.865979769	0.003333867	0.045552463	0.003602309	0.908817405	0.003172362	0.061769474	0.004144946	0.06554247	-0.000255287	0.005371629	-0.000366298	0.002878653
cg22440231	cg22440231	3	196719179		0.867541217	-0.000589625	0.868406546	0.002311339	0.401566852	0.016786198	0.734490279	0.001826153	0.514601548	0.0024017	0.532799995	-0.000368508	0.119707169	-0.000326192	0.074562175
cg22440249	cg22440249	8	131058184		0.237940813	0.001367911	0.242951309	-0.000153834	0.94557614	-0.019372085	0.239898072	-0.001036776	0.35682034	-9.54E-05	0.974689361	0.000150036	0.238595447	0.00011579	0.222886379
cg22440431	cg22440431	1	213122829	VASH2	0.75305184	0.000525392	0.754544217	0.001836834	0.226228088	-0.000768612	0.973818185	0.002075393	0.128696652	0.002785961	0.189891277	-0.000270592	0.015884768	-0.000216347	0.127577192
cg22440481	cg22440481	17	48595572	MYCBPAP	0.148656086	-0.004120105	0.15136674	0.00506605	0.014014171	0.042443931	0.282961851	0.005259526	0.021272005	0.000309044	0.903501725	-9.19E-05	0.537222639	-0.000108766	0.284710989
cg22440573	cg22440573	1	3163985	PRDM16	0.27753767	0.005070515	0.264701984	0.011364324	0.001269028	-0.06246595	0.32111224	0.011691819	0.008874281	0.015109464	0.000403067	3.39E-05	0.867026006	-0.000290594	0.497234399
cg22440668	cg22440668	1	24069605	TCEB3	0.240946993	-0.000489846	0.242049998	0.000512697	0.10674366	0.010839795	0.065963682	0.000461751	0.226321654	0.000146861	0.69126477	-0.000933048	0.035959772	-0.000443041	0.039035018
cg22440715	cg22440715	17	73874790	TRIM47	0.115163664	0.000697134	0.113166201	-0.000498572	0.204144271	-0.008576142	0.160666852	-0.000463618	0.346954164	3.09E-05	0.943395453	9.38E-05	0.124743942	-2.97E-05	0.245810342
cg22440734	cg22440734	10	61791412	ANK3	0.456124521	-0.004610353	0.457802641	0.008760723	0.049974975	0.059597918	0.488635695	0.009384978	0.058492978	0.004101017	0.450367073	-0.000274426	0.191045936	-0.000276825	0.686500794
cg22440793	cg22440793	2	74734907	PCGF1	0.73609938	-0.000170744	0.737045627	0.00027242	0.451859807	0.000664647	0.924860846	0.000440266	0.290858007	-9.59E-05	0.818776893	-8.27E-06	0.822971918	-2.35E-05	0.386944946
cg22440803	cg22440803	19	36870171	ZFP14	0.80317905	0.000118369	0.803897035	-0.000164668	0.627247884	0.000764038	0.907948099	-0.000102363	0.743221561	-0.000117679	0.812745151	-1.97E-05	0.617726195	-2.93E-05	0.408859507
cg22440848	cg22440848	4	184320416		0.548449449	-0.002127563	0.549939126	0.003514372	0.16724301	0.015253469	0.756962756	0.003291934	0.277261784	0.001848202	0.552094911	-3.48E-05	0.848607252	0.000366558	0.649980835
cg22440943	cg22440943	1	77224035		0.713577895	0.000682701	0.716468198	0.002211965	0.186679794	-0.016684648	0.525785076	0.001717151	0.2627357	0.003294899	0.16378997	-9.31E-05	0.452448866	0.000135378	0.307473399
cg22440951	cg22440951	1	226420174	LIN9	0.144865352	-0.004946168	0.145907498	0.005704602	0.197428255	0.052177432	0.269720232	0.006064932	0.203607443	0.000528671	0.908769987	-0.000197501	0.22014182	-3.31E-05	0.824877367
cg22441074	cg22441074	17	2304393	MNT	0.455863084	0.001188601	0.457541638	-0.001089761	0.338648372	-0.009796425	0.658315012	-0.000722669	0.479371567	-0.00064013	0.689819097	3.76E-05	0.691558516	-9.78E-05	0.220537534
cg22441141	cg22441141	15	63632453	CA12	0.223947461	0.002243256	0.222404094	0.002498027	0.190592074	-0.029739279	0.24688611	0.002148644	0.285110344	0.004267072	0.092597679	0.000230339	0.221425136	0.000598133	0.022590293
cg22441157	cg22441157	1	159897056	IGSF9	0.275021623	-0.003284822	0.276810613	-0.001256738	0.557108839	0.04142364	0.322195053	-0.001274092	0.571904543	-0.004868042	0.095361282	0.000172309	0.185372948	0.000613502	0.000977162
cg22441199	cg22441199	4	26823698		6.44E-05	0.034337346	6.85E-05	-0.035033217	6.07E-08	-0.224007205	0.049757036	-0.035433145	1.53E-05	0.000195759	0.977778235	-0.000187214	0.416449707	-0.001478799	0.06851546
cg22441239	cg22441239	3	107675900		0.008257467	-0.011091399	0.008285647	-0.0111656	0.001070636	0.093863226	0.093161289	-0.01183314	0.000351011	-0.021682234	8.35E-05	-0.000390917	0.098058666	0.000116683	0.881987604
cg22441310	cg22441310	2	63277222	OTX1	0.332578478	0.000524883	0.327240806	-0.000427808	0.62903528	-0.007370152	0.327730596	-4.79E-05	0.895974792	-0.000206397	0.866880106	0.000447574	7.80E-05	0.00028348	0.009671494
cg22441312	cg22441312	7	53103312	POM121L12	0.833403932	-0.00065086	0.831484946	0.003838425	0.289458331	0.017893003	0.676831083	0.003271414	0.063362588	0.00390389	0.4537138	-0.000148901	0.396387299	-6.40E-05	0.651687608
cg22441338	cg22441338	3	98691784		0.812432549	-0.001255557	0.812973655	0.005821355	0.133016505	-0.000999514	0.989159613	0.005272014	0.231069866	0.005751304	0.246480992	-0.000197999	0.651521256	0.000104768	0.678147145
cg22441533	cg22441533	7	93520175	TFPI2	0.696656474	-0.000775315	0.697730223	-0.002565465	0.073903721	0.014686853	0.595824008	-0.001726234	0.238320928	-0.004665957	0.01571199	-0.000140972	0.348439733	-0.000361427	0.015211367
cg22441535	cg22441535	19	48110913	GLTSCR1	0.434917651	-0.002969087	0.441327748	5.64E-05	0.986868495	0.023442527	0.661263562	-0.000274729	0.925291118	-0.002419777	0.62065841	0.000267736	0.198217623	0.000193892	0.415606732
cg22441543	cg22441543	22	50355555	PIM3	0.218262398	0.00193609	0.213499252	-0.003099965	0.311727146	-0.025047686	0.251597393	-0.000621989	0.652830947	-0.002844936	0.482375382	-2.04E-05	0.720625921	-4.63E-05	0.494575553
cg22441615	cg22441615	9	115574034	SNX30	0.639602883	-0.000958081	0.64429859	-0.000188682	0.928176542	-0.001313224	0.963801773	-3.97E-05	0.978315789	-0.000918339	0.758078322	-5.81E-06	0.971664663	-0.001078193	0.301305043
cg22441683	cg22441683	12	45609714	ANO6;PLEKHA9	0.676659978	0.000690408	0.677796096	-0.002730541	0.023301902	-0.009907783	0.667167439	-0.00245662	0.041926745	-0.002684181	0.08725656	7.88E-05	0.300070445	8.27E-05	0.236362246
cg22441758	cg22441758	1	27685312	MAP3K6	0.882380782	0.000423659	0.882815645	0.000342667	0.866813817	0.005800946	0.884254054	0.000455451	0.862078264	0.000689029	0.743180644	-8.16E-05	0.616161076	8.83E-05	0.68336725
cg22441770	cg22441770	1	153929592	CRTC2	0.040936565	-0.004693279	0.041690273	0.0019958	0.218514301	0.063236731	0.047592996	0.002759606	0.139237024	-0.003906677	0.041913902	-7.83E-05	0.727158609	-0.000340727	0.126656783
cg22441810	cg22441810	7	37630564		0.519620926	0.001306638	0.523180656	0.001891669	0.216948842	-0.037824458	0.187792217	0.001522785	0.254825987	0.003983903	0.071535773	-0.000149687	0.311486719	-0.000961295	0.000131257
cg22441882	cg22441882	8	20040654	SLC18A1	0.743534044	0.00049643	0.742788967	0.000618887	0.682044774	-0.001592976	0.939892376	0.00103138	0.513024044	0.000248463	0.892863485	-0.000162883	0.337564235	-0.00032456	0.670218387
cg22441948	cg22441948	5	126305587	Mar-03	0.144270095	-0.003322647	0.145766315	0.005677478	0.000738442	0.045307922	0.152397509	0.005517137	0.011911341	0.00270534	0.125329501	-0.000157573	0.176059784	-0.000120186	0.268507254
cg22441973	cg22441973	15	68570336	FEM1B	0.190005547	0.00054512	0.198178106	-0.000148529	0.698950527	-0.001422786	0.806926612	-0.000199614	0.622502817	0.000414723	0.407189563	-3.48E-05	0.378869693	-7.12E-05	0.01837993
cg22442032	cg22442032	3	111805034	C3orf52	0.587220987	0.000919873	0.588613363	-0.002394572	0.050660879	-0.014759689	0.531501854	-0.002009358	0.140119102	-0.002347237	0.079360737	0.000392308	0.000514338	0.000340111	0.001466558
cg22442090	cg22442090	7	150434077	GIMAP5	0.005284444	-0.010329714	0.006263216	0.008115731	0.081029783	0.127695899	0.01453575	0.008017722	0.105443857	-0.005218585	0.35025042	-7.99E-05	0.642203851	0.000622115	0.079978125
cg22442168	cg22442168	18	74535634	ZNF236	0.635023811	0.001118796	0.636284196	-0.001881889	0.264982405	-0.02229125	0.49712749	-0.001754499	0.380140584	-0.001140561	0.560974276	0.000363686	0.001975879	0.000393843	0.005461517
cg22442197	cg22442197	16	2012877	RPS2;SNORA10	0.087389204	0.006992331	0.090941583	-0.00544691	0.08323723	-0.077267042	0.174954922	-0.004461557	0.210215233	-0.000438244	0.905860104	-0.00015405	0.455014959	-0.000166888	0.507176543
cg22442211	cg22442211	7	24274666		0.891945344	0.000478005	0.892351444	0.004559046	0.08037406	-0.012181972	0.803743836	0.004223301	0.155880832	0.005802721	0.082691345	-0.000168654	0.25211481	0.000464174	0.003283681
cg22442384	cg22442384	7	99058337	ATP5J2-PTCD1;ATP5J2	0.240362107	0.002753336	0.242114814	0.001641129	0.32596703	-0.035554686	0.275602161	0.001265343	0.410577719	0.004963741	0.04417813	-0.00013936	0.477753192	-0.000116951	0.887930266
cg22442391	cg22442391	10	50696342	ERCC6	0.499126875	-0.001183493	0.500217931	0.004789506	0.004231404	0.026790679	0.277284977	0.004737149	0.009775051	0.003871005	0.056431371	-3.88E-05	0.731762408	0.000309487	0.3242167
cg22442407	cg22442407	4	76176677		0.977944077	-5.44E-05	0.977983708	0.001518421	0.363429692	0.003665525	0.893758091	0.001254047	0.456676941	0.00181448	0.41603035	-3.55E-05	0.7314333	4.03E-05	0.782462229
cg22442430	cg22442430	1	25876626	LDLRAP1	0.813217317	0.000592564	0.813093552	0.002044697	0.398726847	-0.011507006	0.742565725	6.91E-05	0.969203744	0.004265514	0.209057095	0.000115176	0.709070113	-0.000337113	0.486672324
cg22442454	cg22442454	1	209979470	IRF6	0.008323198	0.001036805	0.01006189	-0.00092797	0.001110429	-0.012374436	0.024873926	-0.000879357	0.010859829	-8.14E-07	0.99799198	0.000182242	0.001047444	-2.13E-05	0.732844365
cg22442500	cg22442500	1	110158702		0.268286892	-0.003023684	0.274032773	0.000382365	0.847778563	0.017755284	0.640625535	0.000559417	0.807603771	-0.002980483	0.217960206	9.32E-05	0.33713636	0.000256169	0.776252373
cg22442530	cg22442530	9	127208043		0.493366935	0.001473047	0.492527158	-0.000893403	0.563926582	-0.01615969	0.58661613	-0.000997872	0.563372003	0.000635925	0.744088566	1.84E-05	0.910403287	-0.000144638	0.365152434
cg22442557	cg22442557	17	79011352	BAIAP2	0.021625582	0.006898197	0.022115234	-0.000846587	0.687155597	-0.094498963	0.023684885	-0.001435784	0.389240185	0.007005663	0.034081767	-0.000532631	0.005748518	8.11E-05	0.891077653
cg22442617	cg22442617	6	37958953	ZFAND3	0.005145821	-0.013510461	0.005975983	0.001320289	0.720247091	0.216403558	0.00184262	0.002480896	0.536235323	-0.014048066	0.006019089	-9.97E-05	0.713827911	0.000187717	0.718252429
cg22442632	cg22442632	14	96556479	C14orf132	0.618628909	0.000954826	0.622236249	0.000581011	0.728213784	-0.018431933	0.495870441	0.000704397	0.634882407	0.002374546	0.326858375	0.000537834	0.003511829	4.31E-06	0.977493321
cg22442686	cg22442686	4	185354977	IRF2	0.899739786	0.000411147	0.90195636	0.000169181	0.942492036	-0.007396222	0.872887718	-0.000399251	0.865933667	0.001757887	0.582750855	-6.83E-06	0.974548925	-0.000151886	0.365488719
cg22442730	cg22442730	20	62179233	SRMS	0.348480513	0.002424981	0.355764606	-0.007618418	0.016833825	-0.035814091	0.330838183	-0.008339694	0.000857153	-0.006207302	0.154913083	0.000117363	0.62827302	0.000406885	0.026812455
cg22442732	cg22442732	2	74659711	RTKN	0.951231387	0.000181388	0.951481508	0.005522616	0.028554087	-0.023975102	0.564700129	0.005087001	0.111302008	0.006719863	0.011206154	-0.000291082	0.049500055	0.000999669	0.011906495
cg22442824	cg22442824	10	127691458	FANK1	0.656466738	0.00071362	0.657664117	0.001030703	0.369030029	-0.018385549	0.411064844	0.000933638	0.369657445	0.002040341	0.2342589	5.26E-05	0.612288081	0.00022822	0.170935691
cg22442841	cg22442841	6	87646804	HTR1E	0.060696298	0.001377292	0.060400858	0.000101057	0.862022957	-0.019556013	0.05545891	-1.40E-05	0.985565224	0.001670778	0.003521596	8.45E-05	0.381626523	-3.61E-06	0.973135554
cg22442853	cg22442853	14	24892340		0.718027442	-0.001283924	0.719032805	-2.26E-05	0.992881666	0.033285118	0.501649282	0.000589862	0.835413146	-0.001868683	0.513507088	-0.000185695	0.206940602	0.00034195	0.521139993
cg22442897	cg22442897	17	59222898	BCAS3	0.022465488	-0.010275775	0.023004382	0.026296746	1.57E-07	0.179728242	0.005382003	0.026836577	7.89E-06	0.013590087	0.012996467	-7.85E-05	0.650753604	-0.001298768	0.002552446
cg22442901	cg22442901	9	112877394	PALM2-AKAP2;AKAP2	0.228016373	-0.004157138	0.239534035	0.009341452	0.002376511	0.042696574	0.381523778	0.009354103	0.014193341	0.004252367	0.181251907	0.000311852	0.18313058	-0.000191403	0.726292588
cg22442910	cg22442910	20	2821081	VPS16;FAM113A	0.302686443	0.001121543	0.304488244	-0.00153918	0.049810915	-0.014552761	0.3362824	-0.001603796	0.135256626	-0.000301061	0.685507951	9.16E-05	0.109607623	-7.21E-06	0.846049357
cg22443015	cg22443015	3	53705915	CACNA1D	1.49E-05	0.013260267	2.27E-05	-0.016851532	0.000359395	-0.128899825	0.001663016	-0.017302023	0.001456521	-0.00330692	0.559240986	-0.000587621	0.009166578	-0.000230925	0.009235042
cg22443057	cg22443057	8	27058657		0.054083919	-0.005038761	0.057362661	0.000981148	0.643392218	0.072035582	0.051107307	3.64E-05	0.986455911	-0.003394613	0.225906357	-3.04E-05	0.854840026	0.000595014	0.103980315
cg22443100	cg22443100	3	51713997	TEX264	0.935708147	-0.000235175	0.935947068	0.004455972	0.035162107	0.017416646	0.667918424	0.003904777	0.130655301	0.005346416	0.026799558	7.30E-06	0.965045912	-0.000418415	0.023997562
cg22443172	cg22443172	14	92910188	SLC24A4	0.03871247	0.007437564	0.032206111	-0.003580695	0.383878109	-0.094212918	0.050580216	-0.002715119	0.212534378	0.005628737	0.342091546	-0.00025288	0.074730442	-0.000246111	0.147368311
cg22443212	cg22443212	17	78253912	RNF213	0.054241565	-0.00916838	0.061751245	-0.015006578	0.000645725	0.058606263	0.376868947	-0.014430592	4.53E-05	-0.022310761	0.001582959	-0.001011442	0.002314684	0.000130502	0.814207026
cg22443219	cg22443219	10	112678646	SHOC2;BBIP1	0.015500094	-0.001633246	0.01725025	0.001560287	0.094912925	0.020441587	0.032146961	0.001727519	0.119460307	-5.72E-05	0.958867484	-1.05E-05	0.871114815	-6.54E-06	0.898950962
cg22443229	cg22443229	8	37828717		0.69188708	0.000913402	0.690328738	-0.00515326	0.010228035	-0.02115743	0.508821922	-0.0048744	0.005769993	-0.004523018	0.12328056	6.93E-05	0.619121545	-5.23E-05	0.848870257
cg22443246	cg22443246	5	150858588	SLC36A1	0.037596125	0.005188447	0.036127285	-0.004925158	0.010711024	-0.075231642	0.029237123	-0.005121627	0.004930945	0.001481667	0.565475065	-0.000355623	0.253832279	-8.24E-05	0.389214289
cg22443249	cg22443249	17	39212756	KRTAP2-2	0.020289864	-0.007819039	0.021541085	0.001197845	0.799658398	0.102957343	0.030061874	0.001239075	0.676941753	-0.004023513	0.522580078	-0.000269478	0.226521896	0.000339897	0.042035677
cg22443293	cg22443293	21	47741461	C21orf58	0.418275227	0.0019995	0.422567025	-0.003166182	0.088229829	-0.03388954	0.328447132	-0.002530875	0.227276756	-0.002275642	0.315068547	0.000153515	0.201786946	-0.000353624	0.016275346
cg22443345	cg22443345	22	33941052	LARGE	0.637745937	-0.001582343	0.638689976	-0.000914848	0.722286337	0.017528795	0.707960466	-0.001461011	0.577930001	-0.00102243	0.767784965	0.001006289	2.50E-06	-0.000513818	0.132271409
cg22443422	cg22443422	11	2584882	KCNQ1	0.342708752	-0.002991625	0.342428019	0.005265624	0.132058526	0.030778393	0.48307208	0.002586414	0.191855128	0.002967165	0.552384432	-4.06E-05	0.74536737	-0.000242276	0.058291161
cg22443510	cg22443510	7	73062083		0.122948685	-0.002328601	0.127093148	0.000618726	0.562961707	0.035497508	0.094307122	0.00107925	0.257803112	-0.002427191	0.115614614	-0.000113607	0.390594214	-4.18E-05	0.65908557
cg22443541	cg22443541	1	38843228		0.007184414	0.010863148	0.007400749	-0.007983542	0.005711335	-0.16860933	0.002892409	-0.00801621	0.020037895	0.003024974	0.362822106	-0.000124511	0.294532957	-0.000102954	0.593717696
cg22443651	cg22443651	4	40453161	RBM47	0.928351371	0.00017499	0.928863985	-0.002186783	0.147213189	-6.49E-05	0.998097664	-0.001848256	0.258460453	-0.002211898	0.265847578	0.000117016	0.293703348	-0.000152277	0.104262265
cg22443696	cg22443696	11	114999141		0.07788622	-0.006056643	0.088243822	0.008872762	0.000476929	0.081572323	0.096361309	0.008235779	0.002833306	0.003580996	0.259418993	-6.40E-05	0.698210959	0.000510697	0.059546735
cg22443712	cg22443712	5	21340580		0.000926528	0.017490868	0.001539806	-0.015681737	5.20E-05	-0.067837329	0.337123735	-0.015266069	0.005869924	0.001807891	0.55865492	-3.57E-06	0.985186221	9.32E-05	0.53061756
cg22443762	cg22443762	1	197890608	LHX9	0.879210725	0.000709947	0.879168233	-0.001945499	0.711502712	-0.042546961	0.516841998	-0.00061803	0.89734819	-0.002164446	0.76804046	-2.63E-05	0.917509373	0.000761989	0.004566216
cg22443839	cg22443839	16	83475252	CDH13	0.066156734	0.00794011	0.065037849	-0.011467177	0.007359983	0.030697	0.600074501	-0.010581912	0.053845959	-0.002179273	0.604695992	0.000810034	0.001832839	-0.000994438	0.0708654
cg22443921	cg22443921	5	135332593		0.679339145	-0.001620078	0.683802279	0.005800804	0.187929261	0.014469053	0.794713224	0.005805851	0.030006532	0.007764305	0.216611199	-0.000197497	0.142253899	-0.000106249	0.50993046
cg22443928	cg22443928	2	165865622		0.721803148	-0.001375819	0.721992454	0.006563497	0.093354547	0.005212593	0.923077347	0.005546478	0.166592748	0.004691416	0.346096149	0.000397687	0.057671162	0.000133962	0.590961309
cg22443940	cg22443940	6	122144734		0.008453971	0.007876784	0.009110476	0.004082501	0.257661995	-0.093345112	0.025089276	0.004080256	0.208542347	0.011349391	0.031166531	-0.000141627	0.264003921	0.001067902	0.015652662
cg22443944	cg22443944	15	65407524		0.23282582	0.004833749	0.238418822	-0.000752234	0.801303421	0.038738549	0.493031453	-0.000187869	0.946139774	0.003276708	0.45349534	0.000311447	0.148679978	-0.000866844	0.276888909
cg22443975	cg22443975	17	74387581	UBE2O	0.415943065	0.003470795	0.41768008	0.000251591	0.933975646	-0.046595391	0.432503242	0.000728337	0.817836108	0.003349923	0.400598535	-0.00018159	0.345846078	-0.000554895	0.007222131
cg22443982	cg22443982	11	7041758	NLRP14;ZNF214	0.506730699	0.000763814	0.505348014	-0.001281064	0.284274657	-0.009469162	0.554537059	-0.001146316	0.233412509	-0.000892549	0.601110476	1.77E-05	0.82421169	3.49E-05	0.666480285
cg22444102	cg22444102	18	74175208	ZNF516	0.226272207	-0.003787071	0.228002905	0.002320053	0.298174501	0.04799384	0.270046298	0.002760507	0.241629902	-0.001995898	0.490515486	6.11E-05	0.721316438	0.000246101	0.529712542
cg22444105	cg22444105	19	58095206	ZIK1	0.727692909	0.000732201	0.725606282	-0.003505055	0.022084243	-0.005870527	0.839047537	-0.003140437	0.047012531	-0.003587317	0.060113606	0.00011929	0.137269909	6.43E-05	0.423577231
cg22444124	cg22444124	1	226867960	ITPKB	0.593579922	-0.001044402	0.595554373	0.00010825	0.938460147	0.024087741	0.378806805	0.000435311	0.70461482	-0.001794832	0.392032833	0.0007176	0.004403572	-0.000185628	0.182901473
cg22444231	cg22444231	4	89517289	HERC3	0.877617151	-0.000236191	0.878481344	-0.001526105	0.20119231	0.013986088	0.515911275	-0.001525851	0.291938012	-0.001769248	0.184071518	-6.89E-05	0.616285602	-0.000246931	0.011264707
cg22444338	cg22444338	7	1054449	C7orf50	0.64719553	-0.001108434	0.635365159	0.001353111	0.462031725	0.005497078	0.86492815	0.001134381	0.488864915	0.001556103	0.525137734	-0.000270713	0.255998117	-1.88E-06	0.994448079
cg22444358	cg22444358	X	121911752		0.753348212	0.001260367	0.7549451	0.002668218	0.424291027	-0.018936446	0.736295043	0.001943636	0.659392104	0.004815502	0.158092929	7.90E-05	0.698131217	0.000122975	0.478117086
cg22444445	cg22444445	2	25354986	EFR3B	0.913846025	0.000378105	0.913743232	0.016312937	3.01E-06	0.006690888	0.89072809	0.01590042	6.49E-05	0.016404435	0.000297545	0.000172449	0.344778222	7.85E-06	0.992343801
cg22444507	cg22444507	10	7708805	ITIH5	0.148596168	0.000758376	0.138921966	-0.000881988	0.337992411	-0.012663078	0.081418445	-0.000139791	0.781153317	-0.001321533	0.256281768	0.000279981	1.07E-06	-1.91E-06	0.965410517
cg22444512	cg22444512	5	1804575	NDUFS6	0.310687712	0.002531311	0.312490815	-0.001631894	0.359360226	-0.030826688	0.37455521	-0.001740452	0.409616047	0.000961662	0.643899141	-0.00054156	0.000136251	-0.000155793	0.358407898
cg22444563	cg22444563	6	134303110	TBPL1	0.974271201	0.000149815	0.97456471	0.002022554	0.673223285	0.015125717	0.818050881	0.001778577	0.679445383	0.002246144	0.715123664	-0.000159474	0.405918812	-3.44E-06	0.985749134
cg22444584	cg22444584	15	37174661	LOC145845	0.585698373	0.001679697	0.585187945	0.003344417	0.258459085	-0.001217222	0.977362529	0.003353062	0.323762852	0.00304454	0.413539268	9.29E-05	0.678150483	0.000388705	0.683342205
cg22444610	cg22444610	2	201375087	KCTD18	0.233869816	-0.003706295	0.23561294	-0.001188085	0.591215944	0.039453602	0.361439339	-0.001436755	0.556973324	-0.004655935	0.117291364	0.000189986	0.090014881	-0.000209306	0.130426483
cg22444720	cg22444720	6	126240414	NCOA7	0.310451112	0.002157186	0.316838193	-0.001260922	0.462890537	-0.019676721	0.509546112	-0.001452287	0.506005141	0.001353299	0.469799454	0.001100284	1.82E-06	-5.24E-05	0.900231841
cg22444736	cg22444736	6	12039945	HIVEP1	0.498030678	0.002121798	0.497648552	0.000344611	0.897832526	-0.024576004	0.572530644	0.001677602	0.584169549	0.001031659	0.746744917	0.000173092	0.350386579	0.000547704	0.045927066
cg22444850	cg22444850	6	83669682	UBE3D	0.184001308	-0.003704642	0.187532564	0.003727367	0.113960202	0.062840372	0.110824151	0.00373514	0.088460164	-0.000858608	0.78825703	0.000378589	0.033612963	0.000227537	0.213090539
cg22444911	cg22444911	20	20218257	CFAP61	0.042652574	-0.008030103	0.048912508	-0.001099411	0.757905525	0.088728338	0.113255043	0.00068307	0.842464725	-0.014015294	0.003493371	-0.000187004	0.437904072	-0.000150969	0.256801258
cg22444983	cg22444983	7	152589047		0.888266948	0.000321341	0.889159472	0.001829175	0.630231982	-0.005862585	0.856477879	0.001999889	0.594108959	0.004974536	0.353441376	-2.18E-05	0.90574178	-0.000101181	0.488380082
cg22445008	cg22445008	13	24192707	TNFRSF19	0.008758484	-0.010139405	0.008982117	0.002190062	0.578794776	0.124091316	0.020626037	0.002190215	0.619978305	-0.008849464	0.071792309	-3.89E-05	0.741496762	0.000202882	0.296252725
cg22445033	cg22445033	14	105348195	CEP170B	0.06324861	-0.007103617	0.06455829	0.015727836	4.88E-07	0.14222931	0.0094313	0.015440693	1.43E-05	0.008981711	0.026502238	-0.00098549	1.05E-05	0.000295709	0.169355146
cg22445167	cg22445167	7	149535494	ZNF862	0.778716916	-0.000116991	0.780016693	-0.000136573	0.676817613	0.00387982	0.506366221	-0.000115877	0.747044491	-0.00027849	0.519569519	-6.82E-05	0.012928171	-2.65E-05	0.287655897
cg22445256	cg22445256	19	46105602	GPR4	0.639391799	0.000515834	0.642493957	0.001622407	0.720106216	-0.001007155	0.948629215	-0.000442625	0.670659935	0.000863732	0.885076931	-0.0001663	0.188885781	9.65E-05	0.399447522
cg22445328	cg22445328	5	135353227		0.400663257	0.003068674	0.403191408	-0.021857892	1.78E-06	-0.103608616	0.050081973	-0.021897041	5.35E-05	-0.017977302	0.000372587	1.66E-05	0.871948014	0.000551764	0.318998068
cg22445447	cg22445447	15	41712591	RTF1	0.08518794	-0.004306346	0.086352621	0.005325361	0.003494616	0.056429358	0.104628453	0.004990472	0.014393391	0.00197894	0.342556824	0.000133426	0.297871176	0.001011984	2.04E-06
cg22445544	cg22445544	11	132162476	NTM	0.352492818	-0.004996971	0.321663942	0.008769391	0.024566934	0.079094136	0.260673618	0.008236733	0.048943869	0.006003409	0.219888626	0.000299339	0.246375415	-0.000430842	0.078252439
cg22445586	cg22445586	8	102464680		0.956402589	0.000285916	0.956564796	0.010473881	0.006359798	0.073369559	0.315229882	0.010004297	0.056307722	0.011316736	0.004528431	0.000201712	0.155790755	0.000558475	0.01581863
cg22445705	cg22445705	8	1570706	DLGAP2-AS1;DLGAP2	0.414283887	-0.001490621	0.413320935	0.003236628	0.04925006	0.026268963	0.302791486	0.003240527	0.081468171	0.00184238	0.370163419	0.000437678	0.000183111	-3.34E-05	0.772591193
cg22445712	cg22445712	22	50738550	PLXNB2	0.660690488	0.001118338	0.662260823	0.002163125	0.262665556	-0.009300494	0.793440113	0.002557559	0.183938675	0.002208539	0.400364274	0.000275773	0.036780322	0.000580194	0.023794022
cg22445742	cg22445742	2	60680630	BCL11A	0.964323926	-3.40E-05	0.964417592	0.000553064	0.324771739	0.009599504	0.366330539	0.00043066	0.418195295	0.000649235	0.419752737	0.000687221	4.78E-06	0.001313085	2.96E-05
cg22445914	cg22445914	X	43035936	LOC101927501	0.516312258	0.002230267	0.517875003	-0.000358277	0.883651638	-0.033583575	0.48260103	-0.00106901	0.744813316	0.00370792	0.076517426	0.000151017	0.321336132	0.000230071	0.125268172
cg22445920	cg22445920	5	150683178	SLC36A3	0.322021949	0.001923003	0.327710717	0.001785799	0.238853183	-0.020469623	0.451670775	0.001931591	0.195238987	0.00312428	0.126871948	-3.96E-05	0.723031108	-7.37E-05	0.65304862
cg22445934	cg22445934	22	31166598	OSBP2	0.070790369	-0.011002165	0.063097721	0.013439705	0.028743737	0.157076475	0.057980995	0.01306916	0.021420872	0.00676114	0.388845531	-0.00025424	0.43149136	0.000141914	0.6707328
cg22445940	cg22445940	20	57224919	STX16	0.365740163	-0.001268202	0.372652322	-0.002020992	0.166751351	0.02256834	0.260151347	-0.001262475	0.079746283	-0.004229456	0.059490688	0.00041425	9.38E-06	0.000107103	0.25468821
cg22445942	cg22445942	21	34772308		0.868182908	-0.000642869	0.868669346	0.004953217	0.076517728	-0.011183333	0.835648764	0.003135728	0.248035365	0.007304428	0.039159171	-0.000242247	0.146043176	-1.30E-05	0.953672253
cg22445992	cg22445992	1	53926724	DMRTB1	0.581525987	0.0019207	0.582933237	0.001197232	0.630083763	-0.0161469	0.738980101	0.001072245	0.714549582	0.003650071	0.210141521	-0.000159987	0.286428331	-0.000121945	0.366584421
cg22446000	cg22446000	1	247275998	C1orf229	0.075533709	0.003507363	0.081441091	-0.001793729	0.235363789	-0.027707551	0.313886565	-0.002162283	0.241687005	0.002361226	0.188165899	-0.000151847	0.328040607	4.57E-05	0.859315102
cg22446139	cg22446139	10	126234481	LHPP	0.306058097	0.005444026	0.311278868	-0.009260089	0.026237879	-0.053960261	0.468438218	-0.00856762	0.057095705	-0.003877111	0.475600366	-0.001694003	4.64E-06	1.73E-05	0.942570744
cg22446184	cg22446184	2	86566217	REEP1	0.101327604	0.011981264	0.109017423	-0.00205392	0.78737824	0.084719687	0.409445257	-0.003514981	0.718501217	0.018668229	0.012488473	-0.000182723	0.451887634	-8.13E-05	0.674149969
cg22446206	cg22446206	1	185743787	HMCN1	0.469315378	-0.002400727	0.474807794	0.003431822	0.384990268	0.050341852	0.287669854	0.003761062	0.238957142	-0.002743713	0.617248505	0.000291355	0.149350699	0.000199614	0.441428499
cg22446208	cg22446208	2	61388665	C2orf74	0.863599718	0.000388295	0.865122978	0.002671642	0.099778996	-0.001846148	0.953467601	0.002433907	0.103676602	0.003795911	0.091032146	0.000694657	0.004938921	-0.000267367	0.124252774
cg22446264	cg22446264	6	13766814		0.272091258	0.00383595	0.273878092	0.001056095	0.670554954	-0.061174556	0.208818082	0.001367914	0.514888149	0.00479712	0.200651957	0.000488076	0.00406433	-0.000694746	0.000150325
cg22446331	cg22446331	18	19750865	GATA6	0.883330522	0.000325353	0.883761924	-0.001423794	0.369519834	0.012216672	0.6922728	-0.000937568	0.382096727	-0.001935908	0.452029331	6.28E-05	0.618669956	-3.95E-05	0.698919871
cg22446399	cg22446399	2	27326580	CGREF1	0.740248847	0.000788606	0.741181364	0.002035372	0.232765551	-0.008211514	0.80404685	0.002326908	0.244829338	0.002690506	0.182643595	-0.000140261	0.385086107	8.00E-05	0.660415071
cg22446445	cg22446445	2	219303984	VIL1	0.425534115	0.003292328	0.437112609	0.003601721	0.274368737	-0.040449817	0.490810818	0.001859977	0.575916907	0.010296446	0.016346392	-0.00043743	0.093881776	-8.36E-05	0.697168566
cg22446491	cg22446491	15	98961376		0.127856103	0.003194027	0.116109815	-0.002244821	0.279110316	-0.050528436	0.077178526	-0.001748131	0.447422276	-0.000510201	0.837259295	0.000269826	0.17400386	0.000211382	0.563397918
cg22446528	cg22446528	19	8209800	FBN3	0.789921633	0.000858928	0.790560421	0.00246043	0.368822112	-0.024641689	0.585125078	0.001976954	0.459526759	0.003783683	0.304960049	-0.000180701	0.297806799	-3.22E-05	0.91298732
cg22446618	cg22446618	5	127239224		0.639486482	0.000751973	0.640733936	0.001056367	0.357553089	-0.003389319	0.879321674	0.001301248	0.379736197	0.001244755	0.275823342	-0.000174617	0.12580414	-0.000163512	0.057941698
cg22446709	cg22446709	15	90641379	IDH2	0.606574988	0.002845087	0.609599674	-0.00860699	0.04220141	0.053150939	0.492783983	-0.007644971	0.146982204	-0.007969346	0.090658915	-0.000129349	0.153354291	0.000105101	0.396830297
cg22446725	cg22446725	13	95922882	ABCC4	0.014603217	-0.004331802	0.017082471	0.00152377	0.269459927	0.055913674	0.025787269	0.001932521	0.135255709	-0.003539501	0.07946613	3.81E-05	0.709180327	0.001139097	0.082531677
cg22446777	cg22446777	17	33088694		0.927205206	0.000205958	0.92778594	-0.010958542	3.80E-05	-0.03411294	0.288395207	-0.011310868	0.000314277	-0.007739868	0.005694681	0.000226362	0.145535934	0.000123229	0.640718251
cg22446784	cg22446784	15	89613560		0.946649567	0.000172795	0.946847962	0.001538265	0.405018545	-0.005629309	0.875527101	0.001166976	0.507416101	0.002321197	0.387889505	-8.85E-06	0.949427066	-5.42E-05	0.934801886
cg22447256	cg22447256	8	77491599		0.077179547	-0.004401901	0.082692149	0.008216312	0.001823269	0.080463728	0.025527457	0.009951518	0.000222907	0.00109065	0.745128401	-5.42E-05	0.725237075	3.28E-05	0.888063722
cg22447316	cg22447316	3	146313264	PLSCR5	0.106104104	0.007754545	0.10740743	0.002414826	0.477189404	-0.08939387	0.179374202	0.00248417	0.5384712	0.009822613	0.020806901	-0.000230506	0.411860674	-3.53E-05	0.867319391
cg22447380	cg22447380	5	55451073	ANKRD55	0.405929073	-0.001795366	0.413568591	0.002090916	0.276550554	0.034404368	0.264055852	0.002176847	0.162501069	-0.000852319	0.760532155	0.000359413	0.004790092	0.000184287	0.52281413
cg22447416	cg22447416	11	67772826	UNC93B1	0.08955453	-0.003021483	0.082806777	0.002379931	0.063858802	0.051255997	0.036026166	0.001760472	0.142652528	0.000637133	0.716788478	0.000118119	0.603289506	-0.000480695	0.000496909
cg22447489	cg22447489	7	80873704		0.045142417	0.020715678	0.04594464	-0.008119391	0.26616679	-0.052109425	0.713295803	-0.008859638	0.278448393	0.014290082	0.141738421	-0.000371933	0.007687594	0.000418368	0.113205952
cg22447508	cg22447508	20	13975439	MACROD2	0.547221206	0.00170006	0.549786566	-0.000382812	0.866190068	-0.013951596	0.723776975	-0.000249796	0.921843991	0.001365913	0.6426404	-0.000412125	0.146576567	0.000154028	0.466494963
cg22447511	cg22447511	5	179085626		0.000553407	0.01033418	0.001164274	-0.00605933	0.006555524	-0.06205745	0.123875909	-0.006387535	0.016906765	0.005074205	0.058919087	-1.18E-05	0.863919707	5.59E-05	0.658325111
cg22447526	cg22447526	12	29301546	FAR2	0.806934949	-0.000489916	0.808351822	-0.002003501	0.199766948	0.005400497	0.84740405	-0.001779955	0.317392719	-0.002996403	0.134948116	-1.42E-06	0.975434146	3.37E-05	0.505152049
cg22447679	cg22447679	1	226035256	TMEM63A	0.728044205	-0.000923487	0.729016941	0.005129011	0.008353185	-0.006132272	0.8681666	0.004784803	0.01199804	0.005000392	0.069975698	0.000130327	0.548863113	0.000695956	0.124766199
cg22447781	cg22447781	17	77019449	C1QTNF1;C1QTNF1-AS1	0.117856573	-0.006520081	0.119226697	0.006281236	0.036102919	0.11968954	0.040444479	0.007086071	0.052089592	-0.001943768	0.531719625	2.69E-05	0.869474682	0.00026728	0.108522001
cg22447799	cg22447799	1	1855324		0.194865212	0.003647652	0.19265072	0.000965891	0.68266976	-0.051116967	0.190076256	0.001267691	0.492793053	0.003614602	0.326372258	-0.000197546	0.160792049	1.99E-05	0.90688368
cg22447820	cg22447820	12	56731530	IL23A	0.10976845	-0.00686354	0.108651957	0.004390908	0.158447501	0.103052941	0.083497956	0.005052663	0.167440822	-0.003525224	0.355790989	3.24E-05	0.813059045	-0.000307473	0.164360412
cg22447839	cg22447839	9	101569843	GALNT12	0.081873298	0.001366388	0.088762599	-3.81E-05	0.955893514	-0.019309835	0.084492902	-0.000106544	0.874087349	0.001241268	0.198966478	0.000153963	0.015994031	-6.73E-05	0.387198086
cg22447871	cg22447871	13	50799098	DLEU1	0.218452306	-0.002823855	0.220168798	0.002712239	0.099149817	0.034464077	0.279829489	0.002211815	0.31614793	0.000500509	0.694173707	-0.000232634	0.025703842	-1.67E-05	0.930266319
cg22447952	cg22447952	10	116003687	VWA2	0.376565752	-0.003768408	0.381417414	-0.00558103	0.069207795	0.03435515	0.563455535	-0.00571697	0.044474236	-0.009323809	0.040021708	0.000114787	0.581991427	0.00125539	0.014863138
cg22447993	cg22447993	11	63953464	STIP1	0.229592723	-0.001936079	0.23514205	0.001996322	0.216195562	0.02763122	0.225590638	0.002500469	0.240666234	-0.000722816	0.667276327	-0.000109266	0.055655628	-5.98E-05	0.312843896
cg22448068	cg22448068	14	74296334		0.005815617	-0.008034353	0.00698345	0.002280483	0.283700685	0.103061391	0.011886501	0.001550535	0.415412444	-0.004608658	0.146082599	0.00020308	0.200287648	-8.49E-05	0.735513021
cg22448084	cg22448084	16	9055694	USP7	0.211314971	-0.004153297	0.21301719	0.003401236	0.152174718	0.020082486	0.662433393	0.003374627	0.167721891	-0.000751724	0.819992234	0.000727427	0.000502598	0.000156443	0.654210872
cg22448090	cg22448090	1	200978598	KIF21B	0.202926549	-0.004206842	0.207568302	0.007924917	0.007576243	0.068453275	0.143050386	0.008290529	0.015284408	0.003659725	0.313053623	0.000294906	0.066919255	0.001457865	4.14E-06
cg22448179	cg22448179	7	55166882	EGFR	0.639959591	-0.001994289	0.644158832	-0.025538813	3.74E-08	0.037775828	0.531504198	-0.025640137	2.04E-08	-0.025942583	9.00E-05	-7.84E-05	0.477025639	-0.000234159	0.769894661
cg22448232	cg22448232	1	117451543	PTGFRN	0.269809236	0.003675943	0.272894072	-0.012892476	9.76E-07	-0.059958794	0.198541954	-0.0131724	1.00E-05	-0.008825366	0.011139068	0.000779194	4.27E-05	0.000690978	0.159748976
cg22448273	cg22448273	19	42830443	MEGF8	0.283197324	-0.00093083	0.284991496	-0.000752191	0.224797267	0.013548197	0.261871425	-0.000541347	0.375097837	-0.002088818	0.019402425	0.000128282	0.013734741	3.47E-05	0.644347287
cg22448292	cg22448292	15	90234075	PEX11A;WDR93	0.835205351	0.000189344	0.835807459	-0.000758665	0.340771415	-0.005402135	0.671787146	-0.000654251	0.423890602	-0.000844437	0.411026171	0.000115085	0.242906553	1.21E-06	0.989470284
cg22448304	cg22448304	2	130323509		0.682773839	-0.001640452	0.683382775	-0.005520786	0.151232477	0.032296332	0.566020787	-0.003770842	0.222885186	-0.010164986	0.068001705	0.000100785	0.616427573	0.000257584	0.206290624
cg22448308	cg22448308	15	81293687	MESDC1	0.971483195	3.44E-05	0.971589354	-0.000386155	0.573883641	0.003960272	0.767255126	-0.000501451	0.150788763	-0.000274773	0.810966009	1.48E-05	0.694382337	-3.97E-05	0.233061828
cg22448360	cg22448360	13	114165391	TMCO3	0.247184182	0.002289596	0.248945969	0.000703853	0.616654479	-0.040279985	0.14467684	0.00088709	0.467558106	0.003018663	0.130430188	-9.45E-05	0.344799314	0.000162215	0.116843917
cg22448397	cg22448397	17	6367540	PITPNM3	0.993094155	-2.26E-05	0.993131708	0.002438823	0.26302424	0.002085326	0.954552235	0.002298286	0.404789187	0.003061437	0.211952437	-0.000449629	0.003330009	-0.000188713	0.224245837
cg22448433	cg22448433	13	76123478	UCHL3	0.35119373	0.002155027	0.352988553	-0.002147575	0.194278559	-0.028016596	0.383585377	-0.002355776	0.148270636	0.000176572	0.939435304	6.38E-05	0.264744059	-4.82E-05	0.515025073
cg22448588	cg22448588	20	55356195		0.042170047	-0.005837196	0.033547	0.001780171	0.618332347	0.045864257	0.219268835	-0.001009332	0.707904193	-0.001608266	0.736049793	-0.00023366	0.134171615	0.000152987	0.617858632
cg22448601	cg22448601	2	220253383	DNPEP	0.068616356	-0.002042164	0.071369071	0.00056326	0.507044705	0.032580675	0.039670162	0.000720776	0.383543578	-0.001863303	0.122754808	0.000455765	4.87E-05	6.45E-06	0.920528316
cg22448677	cg22448677	13	26796711	RNF6	0.180074342	0.001098869	0.1835369	-0.000620573	0.71569395	-0.016415064	0.158843857	-0.000768563	0.199577254	-0.000967357	0.668116491	0.000289468	0.000123144	3.55E-07	0.994221682
cg22448708	cg22448708	22	25568471	KIAA1671	0.777440504	0.000555537	0.779066534	0.001171901	0.418764482	-0.015338499	0.577364336	0.000927507	0.412539983	0.001944096	0.38075144	8.81E-05	0.699441596	7.60E-05	0.672994916
cg22448874	cg22448874	4	50006		0.906074983	-0.000222836	0.906768397	0.000860392	0.63779028	-0.003469646	0.896154556	0.000327244	0.851392875	0.001917556	0.433016105	0.000150821	0.33267119	0.000409379	0.025572697
cg22448889	cg22448889	17	7554681	ATP1B2	0.115174974	0.001652666	0.11653049	-0.001627718	0.031038724	-0.022892004	0.116850156	-0.001784585	0.026435535	0.000152958	0.868351903	0.000169605	0.041292096	-3.11E-05	0.726641316
cg22448930	cg22448930	20	62205785	PRIC285	0.39831397	-0.00053594	0.400071578	-0.000484892	0.284961382	0.010935879	0.216934965	-0.000231343	0.508827163	-0.001375052	0.047595301	5.54E-05	0.754154338	-6.76E-05	0.349112875
cg22448987	cg22448987	1	16162408	FLJ37453	0.012410976	-0.001167648	0.012738424	0.000877394	0.008636103	0.017764101	0.006508119	0.000932257	0.023620837	-0.000371149	0.343825072	-3.12E-05	0.296226859	-3.93E-05	0.211018146
cg22449032	cg22449032	16	364016	AXIN1	0.719437823	0.000803919	0.720438613	-0.001845721	0.249884925	-0.005491152	0.859994492	-0.001604983	0.397749719	-0.001512486	0.442546344	0.000125184	0.497553967	-0.00012678	0.399715133
cg22449085	cg22449085	1	201392102	TNNI1	0.460264126	-0.002460279	0.456658489	0.005897341	0.059929024	0.027111985	0.555726893	0.00483635	0.088366225	0.002600283	0.54360012	0.000123444	0.534628144	0.000385519	0.023382562
cg22449099	cg22449099	13	46627844	ZC3H13;CPB2-AS1;CPB2	0.567766028	0.00175523	0.571074866	-0.001274966	0.607266671	-0.027834134	0.518779211	-0.001563051	0.59460746	0.000116591	0.968191576	0.000614567	0.01781037	-0.00014863	0.839897814
cg22449107	cg22449107	17	59477220	TBX2	0.31321751	0.001861266	0.315020813	-0.002484921	0.061574009	-0.02535548	0.323450848	-0.002422419	0.044560231	-0.000988268	0.585609947	0.000176431	0.003467908	7.12E-05	0.196987869
cg22449114	cg22449114	20	590243	TCF15	0.669229005	-0.000864518	0.670387874	-0.000820453	0.570101281	0.016962495	0.547214797	-0.000568514	0.722144424	-0.002316897	0.204009485	0.000400051	0.002730939	0.000845306	6.72E-06
cg22449295	cg22449295	2	201676146	BZW1;LOC101927795	0.962239253	8.36E-05	0.962379779	-0.001407034	0.266554797	0.00511559	0.835188812	-0.001428742	0.210399744	-0.001443646	0.428256321	1.65E-06	0.97615842	-1.09E-06	0.987356286
cg22449297	cg22449297	1	184333152		0.430896234	-0.003356217	0.432613199	0.007060589	0.022471612	0.038510323	0.515727856	0.006610914	0.076051963	0.004887572	0.133414461	-0.000119114	0.395892188	3.76E-05	0.822762417
cg22449302	cg22449302	5	54529759	CCNO	0.053798943	0.00113043	0.056698799	-0.000749667	0.073011911	-0.014665682	0.073309434	-0.000801293	0.027399999	0.000471397	0.461797524	0.000262823	9.76E-05	9.82E-05	0.009567586
cg22449462	cg22449462	3	23661375		0.28307025	-0.004216113	0.28486435	0.00211106	0.450302711	0.040867897	0.453631601	0.001498249	0.344025038	-0.000923095	0.843911808	0.000127996	0.276620259	-0.000348831	0.012749342
cg22449583	cg22449583	14	99430808		0.587008666	-0.001571813	0.589629295	0.000253611	0.913867991	0.019659817	0.627572161	0.000663069	0.749882425	-0.000959203	0.77365774	-7.19E-05	0.60073938	-0.000116638	0.526850409
cg22449686	cg22449686	15	28336819	OCA2	0.424067641	0.003008757	0.42791384	0.002572658	0.3502361	-0.034319369	0.513541027	0.001960612	0.488690223	0.007365746	0.046929034	-0.000179445	0.394401439	-7.85E-05	0.711994289
cg22449698	cg22449698	2	85896539	SFTPB	0.509302038	-0.001432617	0.49589027	0.004614293	0.016020784	0.019236339	0.511681848	0.004001885	0.064600138	0.003488776	0.119377394	-5.98E-05	0.643543985	-0.000133771	0.307261404
cg22449745	cg22449745	1	38156939	CDCA8;C1orf109	0.077547153	-0.003926276	0.081860768	6.45E-05	0.979974886	0.052702201	0.094787236	0.000752406	0.776857327	-0.00396376	0.247764854	-0.000672927	0.005229875	-2.70E-07	0.99874587
cg22449749	cg22449749	3	122513523	DIRC2;HSPBAP1	0.594009443	0.001727442	0.595383842	-0.004167394	0.074646522	-0.021247569	0.637460322	-0.00404278	0.166926216	-0.003157219	0.172953983	7.33E-05	0.445708678	-2.02E-06	0.984995857
cg22449766	cg22449766	1	204381035	PPP1R15B	0.514046596	-0.000859047	0.511494348	0.005241295	0.001722095	0.018218076	0.322750465	0.004648033	0.005419613	0.005676268	0.013833762	-8.36E-05	0.415714055	-0.000172171	0.062125149
cg22449795	cg22449795	12	109490720	USP30	0.282511004	0.001445592	0.284304788	-0.002280431	0.019414375	-0.019243381	0.303760915	-0.002170758	0.033661307	-0.001061845	0.394336154	7.90E-05	0.126756575	-2.91E-05	0.597375331
cg22449854	cg22449854	4	169909815	CBR4	0.578888686	-0.001998549	0.580302758	0.00551978	0.034451141	0.020751137	0.678636659	0.005466354	0.102513847	0.003510151	0.231595621	-0.000151574	0.377266729	-3.49E-05	0.800250563
cg22449896	cg22449896	X	153402621		0.006310464	-0.003688662	0.006502774	0.001338393	0.20335502	0.051415611	0.006357528	0.00093362	0.404690677	-0.001640827	0.230550256	1.89E-06	0.987336088	-7.75E-05	0.524991903
cg22449901	cg22449901	1	160255758	PEX19	0.505749454	-0.001421586	0.50146345	0.000982405	0.557933485	0.010401991	0.722875313	0.000606168	0.679340453	0.000797344	0.745565342	-0.000156675	0.146248648	-3.95E-05	0.729345176
cg22449918	cg22449918	1	178513900	C1orf220	0.429988606	-0.001513894	0.430191665	0.000685411	0.686120349	0.023708614	0.376332742	0.001231393	0.531389313	-0.001729428	0.377275732	0.000143037	0.393749659	-0.000183324	0.675397029
cg22450045	cg22450045	7	4839495	RADIL	0.201308296	-0.003733669	0.202988306	0.002442676	0.240907072	0.026847215	0.507182031	0.001644419	0.315948887	0.000491539	0.870014055	-0.000186523	0.280575511	-0.000279467	0.128270347
cg22450120	cg22450120	13	33469025	LINC00423	0.436583008	-0.001194639	0.438302631	-0.000568408	0.661657773	0.023205312	0.281726977	-0.001016666	0.51843227	-0.000929984	0.531009435	0.000115704	0.488465065	-0.000679963	0.254057997
cg22450138	cg22450138	1	64669125	UBE2U	0.502214961	-0.001606711	0.505227508	-0.000582428	0.746208004	0.029864471	0.373516525	-0.00104117	0.621172838	-0.001600039	0.460591898	-3.25E-05	0.84379591	0.000284974	0.135667598
cg22450146	cg22450146	17	74733660	MIR636;SFRS2;MFSD11	0.145372167	-0.000725849	0.149398036	0.000106303	0.763117525	0.01280297	0.06873252	4.63E-05	0.866914525	-0.000459258	0.394396343	-2.73E-05	0.622958996	-1.83E-05	0.715143412
cg22450158	cg22450158	1	23671003	HNRNPR	0.856579824	-0.00030103	0.857108177	-0.0012632	0.289815643	0.009199098	0.691593192	-0.001317637	0.165702564	-0.001537529	0.404298567	0.000140656	0.03268174	3.57E-05	0.559481643
cg22450298	cg22450298	8	140258294		0.83357959	-0.000894082	0.833764758	0.004289354	0.1662937	0.025537507	0.666069737	0.00421012	0.32101479	0.003273884	0.276379399	2.41E-05	0.862159438	6.19E-05	0.643844476
cg22450342	cg22450342	1	181007669	MR1	0.282757861	-0.003648881	0.284551785	0.004965446	0.042786512	0.032846762	0.486066199	0.004898539	0.032137984	0.000910527	0.792801464	0.000385387	0.059055085	-0.000428743	0.039919935
cg22450406	cg22450406	2	235422165		0.835869095	-0.001281767	0.835439438	-0.005609643	0.244329102	0.003709304	0.965495426	-0.005667233	0.336445226	-0.007694971	0.173732134	0.000763406	0.006621401	-0.000231964	0.74105063
cg22450460	cg22450460	6	7389544	CAGE1;RIOK1	0.401592492	-0.001601872	0.403346528	-0.000743841	0.584592226	0.027493434	0.30155733	-0.000540962	0.626870243	-0.002911786	0.144216692	0.000117757	0.105811542	1.00E-05	0.888304608
cg22450501	cg22450501	2	223475456	FARSB	0.098061148	0.002622172	0.099314372	-0.001696147	0.133008464	-0.029636825	0.177583143	-0.001741652	0.182525861	0.000896736	0.529524809	0.000296037	0.003778479	-0.000129899	0.095718992
cg22450531	cg22450531	13	49305540		0.965011123	0.000122642	0.965270604	0.002805921	0.2099254	-0.016270851	0.678284269	0.003190989	0.070082788	0.002168162	0.528420244	0.000342429	0.07006103	-0.000704578	1.06E-05
cg22450596	cg22450596	21	44071451		0.987012274	-3.76E-05	0.986963264	0.003241807	0.108994944	-0.0099798	0.756132458	0.0040397	0.111647794	0.002651795	0.218455401	0.00056038	0.039679358	-0.001058285	0.003087287
cg22450693	cg22450693	17	48624483	SPATA20	0.02146318	-0.001436095	0.0206774	0.00025591	0.580319893	0.025671473	0.003604886	0.000355305	0.307823443	-0.00128942	0.079434299	-1.05E-05	0.800642595	-2.80E-05	0.410849395
cg22450733	cg22450733	6	30164801	TRIM26	0.438124182	0.001516941	0.442089448	-0.000140678	0.92250426	-0.012011879	0.659992962	-0.000569415	0.731028751	0.00192122	0.227664925	-0.000230765	0.04822465	-0.000274283	0.002683011
cg22450836	cg22450836	20	18490880	SEC23B	0.110743809	-0.004289751	0.112074377	0.003836788	0.046769109	0.050448723	0.176566564	0.003537054	0.090264994	0.000322137	0.898304401	2.51E-05	0.871400331	-0.000176763	0.299315034
cg22450878	cg22450878	5	8843071		0.529486624	-0.001220171	0.532940396	-0.000109822	0.950587113	0.014510147	0.594871459	0.000231027	0.900195484	-0.001985438	0.40559014	-0.00013681	0.378947511	-0.001365544	0.206525605
cg22450923	cg22450923	3	52090647	DUSP7	0.032692969	0.001218574	0.033472351	1.11E-05	0.986364594	-0.010225673	0.192665062	6.25E-05	0.915859793	0.001221927	0.204703322	-4.32E-05	0.354061462	-4.70E-05	0.278387042
cg22450927	cg22450927	1	11713238	FBXO2;FBXO44	0.257252762	0.004579522	0.25449961	0.0015424	0.598499899	-0.064737234	0.245533198	0.000611322	0.816318314	0.006861875	0.092247566	-0.000758308	0.002722966	-0.000578345	0.012838731
cg22450933	cg22450933	1	200383125		0.898053448	-0.000326454	0.898725115	0.003082265	0.133289756	0.008984029	0.801256894	0.003071131	0.243215528	0.002332012	0.285660414	-0.000274782	0.224574935	-0.000145911	0.405525883
cg22450968	cg22450968	7	156871234		0.685439382	0.00019824	0.687428937	-0.000325161	0.526416671	-0.004926842	0.475909569	-0.000298838	0.640462576	-0.000271101	0.630432686	0.000344577	0.158669699	8.24E-05	0.279275059
cg22450983	cg22450983	2	10484580	HPCAL1	0.056924411	0.012095326	0.060252131	0.003959846	0.409704061	-0.061843085	0.480062214	0.004330342	0.426548485	0.015328625	0.017793819	-0.000442363	0.121068567	-0.000801028	0.194873164
cg22450985	cg22450985	2	202645800	ALS2	0.557954553	-0.000552067	0.561385983	4.04E-05	0.95290399	0.005822579	0.658363671	0.000356874	0.617898518	-0.001090931	0.199888916	6.93E-05	0.281031047	-2.29E-05	0.675463714
cg22451063	cg22451063	11	68541579	CPT1A	0.95427213	0.000161882	0.954143621	-6.93E-05	0.977308116	-0.031505409	0.42525036	-0.000918774	0.577605652	0.002443775	0.517568434	-0.000180899	0.199931873	-0.00045847	0.064386818
cg22451067	cg22451067	10	114816211	TCF7L2	0.945004046	-0.000278143	0.94412525	0.013277704	0.000861543	0.01172253	0.832554608	0.014026956	0.003613869	0.006725345	0.077771964	0.000490072	0.069313682	0.000122447	0.733370113
cg22451100	cg22451100	2	178107899	NFE2L2	0.340567361	-0.004555234	0.342366639	0.004579716	0.180778401	0.062406017	0.348070462	0.0045484	0.199538083	0.000587905	0.899769293	-0.000267636	0.487906105	-0.000617648	0.016725785
cg22451134	cg22451134	20	49838743		0.270204774	-0.003489535	0.276810727	0.005666505	0.04393071	0.079554759	0.080556917	0.006622392	0.009538167	0.001022968	0.799726322	0.001180577	4.94E-05	0.000911051	0.088528056
cg22451140	cg22451140	7	6192094	USP42	0.522313057	-0.001573811	0.524874025	0.000797118	0.660659863	0.015261746	0.656350771	0.001028324	0.621835396	-0.001191033	0.602085788	-9.17E-05	0.616119564	-9.94E-05	0.490361735
cg22451182	cg22451182	9	140335912	ENTPD8	0.592723011	-0.00055394	0.594100836	-0.000633813	0.391838272	0.010653024	0.460214903	-0.000370818	0.529495559	-0.001677746	0.138790489	0.000131003	0.008487669	4.16E-05	0.22816745
cg22451184	cg22451184	17	34887793	MYO19	0.359774886	-0.001630906	0.369760057	-0.00068022	0.705988183	0.016689467	0.509029336	-0.000409882	0.673995862	-0.001032742	0.702644087	-0.000188372	0.060398511	-0.000186244	0.065362025
cg22451185	cg22451185	16	85158802		0.588028908	-0.000975465	0.590864143	-0.001275826	0.470397883	0.01902892	0.453871164	-0.000887488	0.647977205	-0.002085789	0.36864453	0.000241106	0.212756263	0.000115079	0.435481029
cg22451189	cg22451189	3	139062925	MRPS22	0.303786744	-0.00062894	0.305588785	0.000210123	0.629111905	0.006951091	0.413412542	0.000254896	0.565577684	-0.000629957	0.255752351	6.48E-05	0.115713595	-4.57E-05	0.299960647
cg22451233	cg22451233	4	157892765	PDGFC	0.57254811	-0.00079258	0.57473041	-0.001103593	0.394684484	0.008140414	0.679213067	-0.000845584	0.331075574	-0.002219148	0.280357494	0.000223775	0.029986383	9.62E-05	0.346905121
cg22451265	cg22451265	5	43104902		0.86144975	0.000183212	0.861960538	-0.00040252	0.591358544	-0.001071937	0.941498242	-0.000241356	0.802582597	-0.000355393	0.648308336	-2.43E-05	0.712153051	-0.000405322	5.81E-05
cg22451356	cg22451356	1	6159517	KCNAB2	0.847011264	0.000448711	0.848160222	-0.001264271	0.451618984	-0.031325162	0.338188099	-0.000791897	0.685714631	-0.001788323	0.38438521	-0.00024263	0.165351716	-4.09E-05	0.752402767
cg22451358	cg22451358	17	55938871		0.753276095	0.000470009	0.754165147	0.001195289	0.264650661	-0.003131113	0.880356818	0.001284276	0.341510656	0.001497525	0.186768837	-0.001020808	9.78E-05	-0.000285227	0.774356224
cg22451408	cg22451408	21	45065904	HSF2BP	0.155199254	0.00922456	0.156739197	-0.006643818	0.151435551	-0.09646869	0.283870097	-0.005860419	0.16389984	0.000785589	0.904061183	0.000272001	0.264969503	-0.000384174	0.628060185
cg22451412	cg22451412	15	42227210	EHD4	0.186861382	-0.00342308	0.177416811	0.005841434	0.002407772	0.028158556	0.419786327	0.005331294	0.010304221	0.003434455	0.17798784	0.000741256	6.27E-07	0.000188119	0.810227016
cg22451534	cg22451534	14	25141983		0.034391417	-0.006216749	0.034808957	0.001094797	0.767534134	0.094722414	0.022605423	0.000469208	0.915668765	-0.004298106	0.338620141	1.46E-05	0.961059883	-0.000247914	0.215093607
cg22451632	cg22451632	1	157075626		0.81027385	0.000725525	0.810031666	0.003270553	0.144061168	-0.034848635	0.40780483	0.003020642	0.157393608	0.005071458	0.108063831	-0.0002329	0.175701492	-0.00026831	0.067271495
cg22451641	cg22451641	4	99481717	TSPAN5	0.002956422	-0.011362445	0.003651796	0.002509214	0.341415587	0.13447388	0.011479515	0.001999246	0.453487105	-0.007815576	0.035219828	0.000639468	0.00459204	8.10E-05	0.794452688
cg22451887	cg22451887	20	60969143	CABLES2	0.162207619	0.004735124	0.162975052	0.000839046	0.726817431	-0.079205091	0.094121823	0.001116337	0.649464337	0.005267391	0.111862708	-0.000388465	0.102924072	1.88E-05	0.923603717
cg22451926	cg22451926	5	169626109	LINC01187	0.232208281	0.002633176	0.231969982	-0.000474193	0.775846533	-0.032519138	0.286479883	8.06E-05	0.958229085	0.000820752	0.720562452	0.00015922	0.304905122	-5.83E-05	0.614749992
cg22452009	cg22452009	4	11915085		0.521785118	0.000903886	0.523335942	0.000829102	0.410695786	-0.011870811	0.545402216	0.00055464	0.611934484	0.002414569	0.056414494	-8.56E-05	0.402193583	-9.61E-05	0.313260758
cg22452122	cg22452122	19	4531790	PLIN5	0.514562967	0.001660437	0.517762626	-0.003199617	0.091242481	-0.025327115	0.477301961	-0.003121751	0.141842204	-0.001652313	0.501380457	0.00011021	0.587107942	8.23E-05	0.795273178
cg22452230	cg22452230	15	69754698		0.019605175	0.012119251	0.020822627	-0.013729244	0.056157376	-0.165003339	0.024587767	-0.010696115	0.194387363	-0.003748051	0.65763508	1.16E-05	0.964389816	0.000458244	0.321602263
cg22452236	cg22452236	20	24449760	TMEM90B	0.469395136	-0.001279579	0.474756815	-0.00140149	0.338259843	0.011937299	0.630344945	-0.001021697	0.47836428	-0.003663901	0.05011406	0.000114155	0.150474232	-1.37E-05	0.880552931
cg22452298	cg22452298	5	111021726	STARD4-AS1	0.025930474	0.004488816	0.026486177	-0.001768157	0.212995165	-0.051184731	0.066377126	-0.001427758	0.269163547	0.001884485	0.351808314	7.58E-05	0.605976054	7.30E-05	0.613270072
cg22452343	cg22452343	12	48728409		0.458972111	-0.002077469	0.463497436	0.007672029	0.133539883	0.044300795	0.268986401	0.007429402	0.216970691	0.00323678	0.588500553	0.000268614	0.148199502	0.000277369	0.408886801
cg22452410	cg22452410	10	97889672	ZNF518A	0.212886949	-0.000803647	0.214592421	0.000827004	0.07419938	0.012462339	0.165702447	0.000780644	0.15147179	0.000114552	0.830005859	0.000131327	0.010747878	0.000190945	8.31E-06
cg22452520	cg22452520	1	24121378	LYPLA2	0.640218379	0.000776398	0.645258447	-0.001454326	0.256947349	-0.001869161	0.936219158	-0.001484038	0.20621667	-0.000987641	0.596351111	-8.25E-05	0.31077046	-6.88E-05	0.501764048
cg22452543	cg22452543	X	149530926		0.886649371	0.000513365	0.887068671	0.000214985	0.933322838	-0.019055438	0.703910661	0.001002783	0.755719449	-0.00013069	0.961757233	-7.92E-05	0.536291227	0.000172427	0.23914851
cg22452578	cg22452578	6	147913562		0.090127187	-0.002613197	0.095705447	0.003022111	0.006927571	0.037117311	0.087836985	0.00341545	0.016243496	-9.63E-05	0.93657685	0.000757764	8.52E-05	0.000374462	0.020604091
cg22452581	cg22452581	14	20801227	CCNB1IP1	0.483917136	0.001234797	0.485545718	-0.003045443	0.017644391	-0.017928341	0.465237824	-0.002643307	0.057237929	-0.002659368	0.08516217	-0.000161231	0.18801875	6.65E-05	0.307007538
cg22452650	cg22452650	8	13214515	DLC1	0.099965357	-0.005849728	0.101230785	0.00971105	0.00024044	0.089296973	0.071739391	0.010369013	0.006201443	0.002963639	0.161934126	0.000157774	0.355048853	-0.000249459	0.13040885
cg22452682	cg22452682	1	1882619		0.254383939	0.003916822	0.256154244	0.001575738	0.519097791	-0.053770465	0.260796968	0.000725002	0.76769585	0.007205206	0.019353963	-0.000229853	0.174579078	-6.33E-05	0.689756827
cg22452704	cg22452704	7	153112464		0.276001851	-0.003063748	0.280183541	0.004699935	0.022800256	0.037722256	0.336638293	0.004166791	0.079769651	0.002548256	0.297077752	-0.000112917	0.575552554	0.000365111	0.075999859
cg22452755	cg22452755	16	66639154	CMTM3	0.857381161	0.000377448	0.855507955	-0.002347951	0.368476115	-0.010283901	0.723806422	-0.00035982	0.791168171	-0.004422635	0.212956172	1.38E-05	0.902103495	2.33E-05	0.80201016
cg22452809	cg22452809	12	56220002	DNAJC14	0.52318475	0.002892193	0.524732491	-8.41E-06	0.997921685	-0.055549595	0.378875991	-0.000442371	0.889817187	0.003739823	0.395327764	-0.000113744	0.597840527	-0.000338215	0.043138249
cg22452837	cg22452837	6	28664155		0.575961037	0.001279167	0.57935018	-0.001554896	0.754154468	-0.019413187	0.550199978	-0.001561311	0.800556169	0.001951591	0.709329574	2.19E-05	0.97024918	-3.69E-05	0.925932005
cg22452899	cg22452899	2	235372794		0.569823804	-0.002496668	0.571261004	0.006938259	0.029497337	0.021954936	0.719304279	0.009038672	0.004600108	0.001045595	0.804026097	0.000750852	0.000143705	-6.05E-05	0.676648463
cg22453020	cg22453020	15	76603276	ETFA	0.247444328	-0.001149386	0.260543561	0.000179425	0.84819367	0.010205833	0.46717821	0.000406499	0.597339277	-0.00168094	0.187730377	2.94E-05	0.647130404	1.88E-05	0.743712242
cg22453039	cg22453039	17	54893255	C17orf67	0.341121268	0.002829859	0.342920352	-0.000818777	0.698679217	-0.033044719	0.423942024	0.000130617	0.947146979	0.000340962	0.90969387	-9.77E-05	0.498378015	-0.000131551	0.287204087
cg22453067	cg22453067	17	40287944	RAB5C	0.554926738	0.001210212	0.557590724	-0.002312399	0.539892174	-0.026311437	0.366523527	-0.002551211	0.531169224	-0.002473525	0.621439347	-0.000247786	0.064314505	0.000388413	0.660724312
cg22453113	cg22453113	17	42287971	UBTF	0.91067149	-0.000147553	0.902023329	-0.001116378	0.233810869	0.004132541	0.804189364	-0.001430213	0.189896109	-0.000241717	0.824858796	-0.000310487	0.108377229	0.000103386	0.390650887
cg22453183	cg22453183	5	89940953	GPR98	0.489270795	0.002208584	0.488101256	0.006697391	0.00497469	-0.063471362	0.158394946	0.005450172	0.055107331	0.010838038	0.000216427	-0.000101796	0.430694022	0.001395447	0.092580727
cg22453284	cg22453284	12	113254104	RPH3A	0.824030174	-0.000700972	0.824674819	-0.000535225	0.811924299	-0.002945013	0.946465621	-0.001491037	0.454274375	0.000278837	0.932865362	0.001124658	7.71E-07	0.000393821	0.15201641
cg22453302	cg22453302	14	20841322	TEP1	0.124590662	-0.006300115	0.125995918	0.003170981	0.276558125	0.094367606	0.098794743	0.002900156	0.307637838	-0.002678372	0.526021656	-4.36E-05	0.793275141	-0.000284883	0.095261726
cg22453313	cg22453313	2	1680516	PXDN	0.500296463	-0.001873846	0.504294313	-0.001916482	0.337136964	0.017923669	0.644356208	-0.001362292	0.538528102	-0.004582372	0.082418435	-0.000397051	0.037100773	0.000523467	0.007127113
cg22453342	cg22453342	2	102770406	IL1R1	0.308517487	0.003365581	0.310320339	0.004679177	0.049627643	-0.061217648	0.184372417	0.004314352	0.013715831	0.009031093	0.019183157	0.000190956	0.530027371	-4.45E-05	0.808442321
cg22453403	cg22453403	7	140266178	DENND2A	0.288107385	0.002349585	0.278270645	-0.003826125	0.129065657	-0.027182998	0.368610063	-0.002748911	0.211347148	-0.001845793	0.575882387	-7.30E-05	0.531836226	0.000316121	0.143817648
cg22453488	cg22453488	5	131631007	SLC22A4	0.707604105	0.001043447	0.708900938	0.010012089	0.00010963	0.015212861	0.6961827	0.009359235	0.00024141	0.010389574	0.00316579	-0.000397506	0.02287504	-0.000262767	0.723902396
cg22453529	cg22453529	8	145577701	C8ORFK29	0.60380517	0.001303616	0.607329735	-0.00353635	0.180282751	-0.016728206	0.637214947	-0.004123669	0.162861457	-0.000839205	0.786774682	-0.000568634	0.153485498	0.000156581	0.733820832
cg22453629	cg22453629	16	10845306	NUBP1	0.346764311	-0.002555273	0.351515815	0.001232105	0.571628374	0.042384095	0.267796973	0.000842501	0.758927572	-0.000425583	0.8578221	0.000683822	0.018327154	0.000378551	0.558254007
cg22453656	cg22453656	1	15478618	TMEM51;C1orf126	0.472834451	-0.002132551	0.474483595	0.001978751	0.351194925	0.036964914	0.371730509	0.001855256	0.426764996	0.00049415	0.850414273	1.26E-05	0.929166539	4.48E-05	0.751885531
cg22453744	cg22453744	12	10365464	GABARAPL1	0.443082762	-0.00042824	0.444781725	-0.00048063	0.229158939	0.007075916	0.362883568	-0.000297802	0.478086754	-0.001214232	0.02521444	3.50E-05	0.502642082	-7.02E-05	0.171405765
cg22453818	cg22453818	5	77898627	LHFPL2	0.060274081	-0.0036161	0.063736475	0.004434186	0.047484726	0.034983758	0.193338784	0.003479705	0.114137924	0.001204499	0.661622373	5.76E-05	0.589334376	-0.000263995	0.006750923
cg22453911	cg22453911	19	2354290	SPPL2B	0.223293188	-0.003832189	0.2052864	0.005416193	0.076371932	0.05348714	0.205752168	0.004495037	0.081476229	0.002672536	0.531991383	-0.000337516	0.080296162	-0.000308941	0.088917952
cg22454005	cg22454005	19	54392916	PRKCG	0.378732158	0.00231915	0.382629371	0.002461252	0.42471772	-0.025970392	0.484226916	0.002192801	0.459430871	0.003885889	0.347493482	0.000362876	0.036152563	0.001039905	8.54E-07
cg22454011	cg22454011	18	13611439	C18orf1	0.063137867	0.004725651	0.064122267	-0.004320027	0.018205483	-0.060587606	0.0863061	-0.003912062	0.127397102	-0.000219921	0.868121137	-0.000148002	0.011711508	-4.19E-05	0.643610781
cg22454020	cg22454020	21	40928379		0.000836449	-0.005629738	0.001608487	0.003871234	0.003430034	0.058615876	0.013099739	0.004121706	0.007968037	-0.002093665	0.191353916	-8.42E-05	0.644873905	0.000560345	0.482736003
cg22454022	cg22454022	8	69646661	C8orf34	0.364518375	-0.003735358	0.366305477	0.00768883	0.010477223	0.04303629	0.452366021	0.008331847	0.018038138	0.002697164	0.460628962	1.74E-05	0.931257019	0.00017926	0.661618496
cg22454053	cg22454053	1	79801791		0.800705547	-0.00130047	0.801432166	0.008737772	0.019841649	0.019156822	0.789307764	0.007720551	0.086942298	0.009290498	0.036655304	-0.00048645	0.077507454	7.53E-05	0.748550685
cg22454060	cg22454060	19	50905951	POLD1	0.095384838	0.003188203	0.096620534	-0.002855492	0.037443521	-0.031702177	0.231061809	-0.002844789	0.165755681	0.000316034	0.740790473	-0.000219523	0.012524814	-3.58E-05	0.524629259
cg22454119	cg22454119	14	24563794	PCK2	0.688256621	0.000840614	0.689356767	-0.003449424	0.023545106	-0.008458809	0.771654223	-0.003158449	0.065013468	-0.003302966	0.087732677	4.54E-05	0.585737338	9.82E-06	0.904076268
cg22454313	cg22454313	1	201722809	NAV1	0.001185561	0.00598041	0.001441494	0.005784707	0.011470258	-0.05201759	0.036468276	0.005719637	0.02133599	0.012940729	1.47E-05	0.000124193	0.522230332	-0.000142416	0.85003947
cg22454335	cg22454335	11	114003497	ZBTB16	0.049457069	0.007829519	0.045805561	-0.005439152	0.05743103	-0.056826437	0.283079893	-0.004575614	0.249181798	0.000319058	0.895317409	7.47E-05	0.69064325	-0.000466522	0.007545837
cg22454370	cg22454370	19	47919510	MEIS3	0.142112373	0.010516713	0.143599414	-0.008872647	0.083606991	-0.076200311	0.441999874	-0.010254044	0.051848206	0.003935188	0.580550644	0.000617204	0.008034902	-0.000143512	0.570798086
cg22454371	cg22454371	15	55131855		0.400032022	-0.002614075	0.404412282	-0.004163887	0.212796283	0.028825818	0.510285955	-0.00445861	0.224972051	-0.008297811	0.056381776	-6.71E-05	0.597453551	0.000395082	0.169819994
cg22454376	cg22454376	18	59864954	KIAA1468	0.906599525	-0.000500963	0.905690411	0.009144084	0.027239857	0.018413152	0.755444119	0.008754947	0.048677114	0.008682775	0.081948012	-0.000240279	0.277397181	-0.000166474	0.375180494
cg22454401	cg22454401	10	77162640	ZNF503;ZNF503-AS2	0.279020081	-0.001234035	0.281036626	-0.000195734	0.817634926	0.02909209	0.072058861	0.00018842	0.778406167	-0.002014413	0.126240679	9.49E-05	0.349806738	-0.000142605	0.086255906
cg22454440	cg22454440	8	37703181	BRF2	0.597825262	-0.001747995	0.593214015	0.004785346	0.140530437	0.016706982	0.714541349	0.005590269	0.133540945	0.003436129	0.382462041	0.000285948	0.261742737	-0.000570326	0.003621315
cg22454470	cg22454470	18	54518385	WDR7	0.376688825	0.001775375	0.382821298	0.003298933	0.032447861	-0.032532995	0.251593112	0.003338292	0.01939313	0.00508735	0.028303115	-0.000211189	0.078041798	-0.000258893	0.009117029
cg22454498	cg22454498	11	18753269	PTPN5	0.280497165	0.001666998	0.285237203	-0.001244523	0.300310452	-0.02769407	0.202905692	-0.001378019	0.244049474	0.000491528	0.772117824	-0.000263982	0.277457718	-0.000141752	0.216377883
cg22454516	cg22454516	21	27512732	APP	0.013000383	-0.005588013	0.010417996	0.005480076	0.001516318	0.065362716	0.028628792	0.005407809	0.010419595	9.86E-05	0.958930977	8.71E-05	0.605489168	-0.000270154	0.743553585
cg22454558	cg22454558	22	28123229		0.053839789	-0.004066581	0.0551407	0.009627032	9.86E-07	0.068996345	0.02101458	0.00833556	0.000150663	0.007552505	0.000974536	-2.01E-05	0.875521561	-1.46E-05	0.955626211
cg22454588	cg22454588	15	75288616	SCAMP5	0.710544011	0.000267883	0.706083233	0.000122903	0.835591903	0.001960577	0.842637797	0.000283939	0.488446552	0.000318961	0.734658904	-6.39E-06	0.896207844	8.01E-05	0.393724472
cg22454593	cg22454593	8	36927077		0.514553152	-0.00146367	0.51806078	0.002544564	0.137054823	0.009439434	0.763474999	0.002482802	0.221019423	0.001281455	0.54197179	-0.000143244	0.086936343	-0.00014218	0.480799669
cg22454603	cg22454603	21	34602027	IFNAR2	0.770500391	-0.000238943	0.771331177	0.000562204	0.337590241	0.004484039	0.69409887	0.000518435	0.191206267	0.000285625	0.749588884	5.64E-05	0.264586892	-6.18E-05	0.223859352
cg22454660	cg22454660	1	68696988	GPR177	0.235790066	-0.001392212	0.237474705	-0.001228714	0.14546815	0.033011644	0.047441649	-0.001465923	0.124216615	-0.002182124	0.048226417	-7.21E-05	0.250423733	-5.75E-05	0.559748722
cg22454673	cg22454673	15	28519591	HERC2	0.202368811	0.00345771	0.206859895	0.00181067	0.406129947	-0.045952205	0.227141115	0.002048145	0.370700024	0.005397673	0.058630214	-0.000328388	0.006674139	-0.000112474	0.255846159
cg22454686	cg22454686	8	81807805		0.233827678	-0.002348452	0.239943273	-0.003453468	0.028267472	0.014365605	0.601722175	-0.004124834	0.024242848	-0.004665132	0.017532187	0.000481399	0.041734719	0.000227238	0.551748125
cg22454744	cg22454744	14	105332600	KIAA0284	0.495057744	0.001278958	0.492689038	-0.003529044	0.019901947	-0.022649673	0.383970113	-0.003754916	0.090421685	-0.002107262	0.057070911	0.000239967	0.004460885	0.000698144	4.31E-05
cg22454769	cg22454769	2	106015767	FHL2	0.826142014	0.000722394	0.826779177	-0.001694331	0.471071485	-0.022728748	0.619712138	-0.001182558	0.715586452	-0.001747583	0.371832509	0.000574808	4.02E-06	0.004260947	1.11E-32
cg22454770	cg22454770	1	101204337	VCAM1	0.173560201	0.00249792	0.175163953	0.002539048	0.054231087	-0.032472858	0.203245025	0.002295277	0.124665117	0.005518949	0.002326093	-0.000111922	0.41561567	0.000273113	0.043815042
cg22455082	cg22455082	4	39702470	UBE2K	0.910513522	0.000207873	0.910577104	-0.014710513	5.37E-07	-0.019714409	0.450219454	-0.013799741	1.78E-06	-0.016756289	8.56E-06	0.000191152	0.099736084	0.000429973	0.096386636
cg22455090	cg22455090	5	89825803	LYSMD3	0.254640741	-0.000826721	0.259453478	0.001265904	0.055685393	0.006592122	0.516438171	0.001154038	0.172417775	0.000625616	0.370511262	7.11E-05	0.382865674	6.42E-06	0.899229992
cg22455128	cg22455128	13	25212486		0.016557346	-0.007634232	0.017664907	0.008734797	0.016763402	0.134830856	0.003478975	0.007913969	0.055729557	-0.001135038	0.78795884	-7.06E-05	0.662705814	0.000766289	0.013504237
cg22455147	cg22455147	12	124385334	DNAH10	0.655896439	-0.001882118	0.657095521	0.00083555	0.781505661	0.012818774	0.827267552	0.000635858	0.822658964	-0.001126389	0.795688908	-0.000233585	0.061897513	0.000112857	0.529457365
cg22455184	cg22455184	1	39325622	RRAGC	0.614195991	-0.000446868	0.616357379	0.000794387	0.211120441	0.011319289	0.361749279	0.000658729	0.34900853	0.000595021	0.473933862	9.24E-05	0.064970961	-6.61E-06	0.880002055
cg22455250	cg22455250	17	73559202	LLGL2	0.922614688	-0.000121725	0.922992864	0.000462515	0.605217372	0.00107347	0.950959767	0.00051781	0.593137524	0.000309586	0.790458022	4.41E-05	0.351259471	-0.00014467	0.116924553
cg22455271	cg22455271	7	47333085	TNS3	0.111998347	0.008052802	0.113336082	-0.000868395	0.808456034	-0.114123064	0.105690727	-0.001841431	0.57498234	0.009756329	0.040691693	-4.85E-05	0.815266629	9.88E-05	0.671205715
cg22455342	cg22455342	2	225449267	CUL3	0.646148415	0.000716818	0.643077979	-0.001734954	0.139556398	-0.010606921	0.621526582	-0.001407458	0.291788034	-0.001581593	0.270226402	-7.83E-05	0.239827542	-3.77E-05	0.534541869
cg22455392	cg22455392	5	169659831	C5orf58	0.942666635	-0.00010469	0.9417295	0.002513884	0.102119994	0.008340921	0.677772549	0.002186274	0.176767256	0.002872131	0.137111853	-1.61E-05	0.907249543	6.67E-06	0.953274927
cg22455450	cg22455450	19	53038972	ZNF808	0.477940667	-0.000670789	0.479580466	-1.17E-05	0.986169545	0.013870932	0.292763527	-4.67E-05	0.913223731	-0.000683279	0.531756731	7.28E-05	0.331344603	7.98E-05	0.371356858
cg22455501	cg22455501	3	114416499	ZBTB20	5.38E-09	0.025062625	1.48E-08	-0.037257188	3.26E-15	-0.227107856	2.31E-05	-0.038401978	8.19E-10	-0.01003046	0.007396448	-0.000480197	0.052987292	-0.000329626	0.602970344
cg22455527	cg22455527	7	73241878		3.07E-06	0.028610985	7.15E-06	-0.022098382	0.000104108	-0.213036832	0.007568658	-0.02186602	0.00061832	0.006981221	0.322264431	-0.000256926	0.192487772	-0.000474908	0.247376969
cg22455529	cg22455529	17	73495353	KIAA0195	0.378907513	0.001609639	0.382878752	-0.000258275	0.851249405	-0.024979945	0.330072063	-0.000439458	0.783632752	0.001748439	0.294218417	-4.92E-05	0.618345664	0.000313224	0.576445106
cg22455614	cg22455614	19	46367753	FOXA3;SYMPK	0.835950708	0.000258344	0.836553002	-0.000379734	0.669850568	-0.000524947	0.975874149	-0.000132088	0.84332072	-0.000506	0.717514992	0.000356009	4.21E-05	7.73E-05	0.492296658
cg22455616	cg22455616	X	71793001	HDAC8	0.841842458	0.000568027	0.843233108	-0.002023505	0.391963163	-0.008693357	0.827889685	-0.001869615	0.508732564	-0.002191385	0.430180277	0.000289199	0.069787546	8.02E-05	0.564251735
cg22455660	cg22455660	9	128509791	PBX3	0.653635178	0.000793016	0.649628917	-0.002523397	0.07523129	-0.009655164	0.690751572	-0.002405497	0.064812672	-0.00229328	0.244154592	0.000189686	0.030685099	5.49E-05	0.496312362
cg22455679	cg22455679	22	26861057	HPS4	0.708953182	0.000497525	0.710773514	0.003216446	0.006556278	-0.001952073	0.916766421	0.003204867	0.004791116	0.003933451	0.024131163	-2.69E-05	0.839447363	-0.000217206	0.068355973
cg22455694	cg22455694	2	176974001	HOXD11	0.463417336	-0.001232765	0.469241054	-0.002257364	0.138109151	0.02152489	0.366457733	-0.001490552	0.222844867	-0.004890443	0.02682314	0.000482468	0.000314821	0.000360755	0.001214152
cg22455720	cg22455720	17	80725109	TBCD	0.571180792	0.004054383	0.572614561	-0.010369476	0.045302598	-0.073948004	0.458324076	-0.009573981	0.04137575	-0.008185122	0.277579235	-0.000270913	0.376983564	0.000952439	0.012079751
cg22455725	cg22455725	1	12727093	AADACL4	0.121532249	-0.005723627	0.121259006	0.0061487	0.029430223	0.087820757	0.088102346	0.006883106	0.051501029	-0.000687212	0.825859312	-0.000109288	0.526647629	-0.000129822	0.452243102
cg22455789	cg22455789	7	4186446	SDK1	0.338347408	-0.00252441	0.340147419	0.001141153	0.543316817	0.033907512	0.355308695	0.001044989	0.65217153	-0.001025115	0.632199292	-0.000197959	0.143977136	-0.000170717	0.197654068
cg22455795	cg22455795	19	41109651	LTBP4	0.207504522	0.003041869	0.21656985	0.001752081	0.462324191	-0.030123728	0.376565987	0.002222294	0.249797047	0.002711615	0.411885626	-3.38E-06	0.984459439	-0.000238771	0.101270357
cg22455874	cg22455874	3	135819837	PPP2R3A	0.480157238	-0.002693444	0.476415519	0.006763237	0.020400472	0.052530932	0.319516929	0.006981361	0.06761356	0.003314205	0.237451789	-0.000240128	0.182759504	-9.82E-05	0.472530548
cg22455892	cg22455892	5	120272574		0.559804798	-0.000326389	0.56456282	-0.000298934	0.624148435	0.008574593	0.283991068	-0.000145239	0.747511878	-0.000478701	0.582198767	0.000145112	0.498344123	-3.45E-06	0.94567403
cg22455914	cg22455914	18	7116977	LAMA1	0.409839989	-0.001933398	0.411584515	0.000257162	0.877600386	0.037340004	0.253808734	-0.000356993	0.364523622	-0.000890334	0.758218885	6.04E-05	0.115033866	5.89E-05	0.160226134
cg22455944	cg22455944	15	63050721	TLN2	0.92181234	0.00013808	0.921628975	-0.003774263	0.089905959	0.00940469	0.634188461	-0.001747869	0.098128986	-0.004924407	0.110148875	-0.000270273	0.328259733	0.000825242	0.013740908
cg22455963	cg22455963	X	132095750	HS6ST2	0.209058664	0.004789429	0.20520687	-0.001261169	0.682703868	-0.043701445	0.402601757	-0.00041357	0.905770425	0.00253483	0.47712807	-0.000175333	0.32844182	0.000688101	0.022969638
cg22456000	cg22456000	15	98447618		0.980401267	1.34E-05	0.980474243	-0.00016757	0.668153939	0.000330099	0.965438398	-7.90E-06	0.982757244	-0.000377776	0.49719543	0.000148334	0.074186991	-3.22E-05	0.544856525
cg22456080	cg22456080	11	126810733	KIRREL3-AS2;KIRREL3	0.293390188	-0.003362029	0.295189158	0.004038943	0.07911773	0.02669464	0.547721465	0.004003802	0.082594105	0.001198707	0.670441157	0.000370991	0.057494519	-0.000156021	0.314387402
cg22456085	cg22456085	11	45906987	MAPK8IP1	0.834083524	-0.000376296	0.83469247	-0.002232812	0.084922414	0.00770231	0.758046123	-0.002218206	0.08697937	-0.002781769	0.123500572	0.000225602	0.007280925	0.000202487	0.03012606
cg22456132	cg22456132	7	66309881	LOC729156	0.473856229	-0.000386641	0.475503521	9.29E-05	0.809051906	0.00800981	0.28744307	8.96E-05	0.735275857	-0.00035353	0.564823341	3.04E-05	0.161757036	-3.34E-05	0.081761248
cg22456162	cg22456162	6	45387932	RUNX2	0.436302503	-0.001126861	0.44089873	-0.000316335	0.785151269	0.030144945	0.142928812	-4.87E-06	0.99649177	-0.001783273	0.288573312	0.000658548	1.58E-05	0.000138336	0.365077497
cg22456178	cg22456178	2	123685008		0.636964311	0.000263134	0.640392695	0.000811689	0.281007948	-0.000292997	0.970367967	0.000597668	0.309831326	0.000494624	0.614985815	0.000278897	0.278255344	0.000694319	0.104281911
cg22456192	cg22456192	18	71959684	CYB5A	0.68912427	-0.00032202	0.692033721	-0.000634205	0.567858222	0.005639758	0.621463981	0.000112074	0.85924563	-0.001124428	0.469139777	-4.57E-05	0.433608903	-2.56E-05	0.641365285
cg22456230	cg22456230	13	48718766		0.564193393	-0.002138271	0.565644701	0.005220908	0.051469538	0.015464644	0.764211349	0.004173146	0.154096214	0.004948245	0.120199393	0.001167459	6.84E-05	0.000211075	0.784738312
cg22456251	cg22456251	15	89155073	MIR7-2	0.638567981	0.001817881	0.636234641	0.009322305	0.003291421	0.000674276	0.989913725	0.011238993	0.00069132	0.007494894	0.063175151	0.0001545	0.551628502	0.000284826	0.246649903
cg22456272	cg22456272	20	62131338	EEF1A2	0.617785582	0.001402866	0.612644022	-0.002123333	0.365019313	0.003648215	0.924549134	-0.001054327	0.711675064	-0.002991992	0.20429548	1.27E-05	0.93763695	-4.38E-05	0.882672226
cg22456366	cg22456366	13	108449933	FAM155A-IT1;FAM155A	0.120461309	-0.004796453	0.126786909	0.003214105	0.142932338	0.078638864	0.073361625	0.00340463	0.160018388	-0.001489976	0.565405971	0.00010427	0.574402767	-9.76E-05	0.655581574
cg22456400	cg22456400	10	27340623	ANKRD26	0.581730534	-0.002340404	0.583137253	0.006885029	0.025659077	0.016836859	0.775634499	0.006528685	0.049141576	0.005420492	0.143978218	-7.85E-05	0.678527165	-0.000265058	0.07131513
cg22456429	cg22456429	X	128571682		0.233994032	0.003671064	0.2440983	-0.000672481	0.793576383	-0.030182407	0.486627947	-0.001824522	0.408618543	0.004288374	0.254429461	0.001353162	2.18E-08	-0.000108315	0.618829722
cg22456461	cg22456461	10	789615		0.713500842	-0.001033231	0.714520831	-0.000330726	0.869123149	0.002424193	0.950615308	-0.000110463	0.958193794	-0.001810251	0.485403174	0.000243956	0.483773965	0.000122895	0.587680883
cg22456479	cg22456479	12	113793985		0.450250164	-0.002772899	0.455021274	0.001549114	0.655606885	0.050999153	0.32702545	0.002006455	0.610015546	-5.33E-05	0.98975648	-0.00038406	0.083487592	-0.000158387	0.313173569
cg22456485	cg22456485	15	93204577		0.169252868	0.004241101	0.170842673	0.001172825	0.591996295	-0.061688315	0.151056813	0.000180752	0.931819147	0.007039633	0.021490085	-4.77E-05	0.688881614	0.000777148	0.005167223
cg22456539	cg22456539	1	11741693	MAD2L2	0.811569501	0.000176413	0.812940031	-0.000197484	0.733455507	0.002353201	0.820372577	-0.000416213	0.516656563	0.000375913	0.608913558	-8.30E-06	0.845111705	-7.42E-05	0.070541743
cg22456891	cg22456891	14	95982422		0.732874623	0.000185314	0.733650982	-0.001421504	0.084202133	0.000961352	0.899890652	-0.001043832	0.097349537	-0.001696173	0.10523343	2.45E-05	0.48232343	3.65E-05	0.369374174
cg22456975	cg22456975	1	174969442	CACYBP	0.676493659	-0.000228246	0.677630289	-0.000153653	0.693811153	0.006724736	0.378093602	-9.45E-05	0.782008258	-0.000460796	0.425433684	-9.52E-06	0.736461287	-3.92E-05	0.085850725
cg22457028	cg22457028	18	56159251	ALPK2	0.370997407	-0.003760644	0.372779928	0.005593202	0.064830328	0.070601612	0.228608293	0.005365008	0.097242169	0.002668951	0.488987014	-0.000218053	0.165985912	-9.57E-05	0.489696514
cg22457110	cg22457110	15	32162415		0.754061384	0.00035927	0.755922801	-0.002403548	0.424913448	0.013280983	0.416724872	-0.002961123	0.343257578	-0.004072409	0.325726565	-0.000600587	0.105732828	-0.00043238	0.077576897
cg22457172	cg22457172	12	124371710	DNAH10	0.114894719	-0.006948661	0.116248686	0.003929627	0.209921889	0.081297979	0.183833277	0.00316545	0.336563597	-0.0015638	0.711930545	-0.000621526	0.089115363	0.000859007	0.000794827
cg22457238	cg22457238	19	58570995	ZNF135	0.26662141	0.001475676	0.268403788	-0.002192693	0.02267499	-0.023288491	0.208343092	-0.00218355	0.03110684	-0.000946017	0.433338711	7.19E-05	0.421401179	4.38E-05	0.68809283
cg22457287	cg22457287	20	42680228	TOX2	0.368066176	0.002746413	0.369850836	-0.00199122	0.360458063	-0.041279737	0.331202763	-0.001868392	0.288296064	0.000470847	0.888971975	0.000151095	0.348461559	5.26E-05	0.780265573
cg22457323	cg22457323	11	112647450		0.457586863	-0.001253564	0.459262548	0.005631406	1.32E-05	0.012068593	0.606927968	0.005475132	0.000607198	0.004691111	0.003307766	0.000178924	0.206548229	0.00013129	0.394562439
cg22457516	cg22457516	11	83393422	DLG2	2.40E-05	0.024836932	4.05E-05	-0.028539251	7.17E-09	-0.148205078	0.046154435	-0.028364788	9.71E-06	-0.001895921	0.683905868	-1.10E-05	0.947447661	-0.000383045	0.208051101
cg22457517	cg22457517	7	30199407	MTURN	0.860057569	-0.000701927	0.859784072	-0.002701488	0.488886561	-0.026949834	0.62829492	-0.003352347	0.348519255	-0.002356179	0.644014374	-0.00045503	0.018684005	-0.000479812	0.283484338
cg22457518	cg22457518	21	45768596		0.927347767	-0.00030612	0.927909811	-0.003129641	0.331842544	0.03627551	0.444980485	-0.001533886	0.634983437	-0.006116521	0.141189404	-0.00024752	0.120332038	-0.000383287	0.075409078
cg22457527	cg22457527	3	79068665	ROBO1	0.672610185	-0.00048347	0.668394327	-0.000246325	0.789284612	0.01514834	0.340204136	-7.54E-05	0.920753768	-0.00079401	0.56792912	4.09E-05	0.619696761	-1.40E-05	0.85873709
cg22457561	cg22457561	10	92886931		0.391825142	0.003119044	0.393589461	0.000680209	0.793035313	-0.061484912	0.226399814	0.000879664	0.741359799	0.003430767	0.348844701	-4.90E-05	0.698897802	0.000567753	0.050648502
cg22457631	cg22457631	5	92585832		0.904188724	-0.000394358	0.904712141	0.013981691	0.004708321	-0.000771053	0.986700235	0.013722966	0.0170157	0.009296444	0.087017441	-3.41E-05	0.799828114	-0.000295601	0.161815325
cg22457637	cg22457637	8	142142872	DENND3	0.55841189	0.001460318	0.559877475	0.003156959	0.079293032	-0.021253264	0.540564759	0.002742466	0.106667818	0.005614983	0.031578213	-0.001280611	3.11E-06	-9.17E-05	0.601725025
cg22457655	cg22457655	21	43491491	UMODL1	0.240388809	0.003568116	0.245237694	0.002398977	0.280730712	-0.0515499	0.226474564	0.002036272	0.225735467	0.007089777	0.04181036	-0.000129834	0.565623208	0.000201158	0.357930406
cg22457660	cg22457660	12	27091278	C12orf11;FGFR1OP2	0.529736864	-0.000487951	0.533294126	0.000262752	0.666807369	0.013485898	0.219217412	0.00018156	0.79291101	-9.37E-06	0.989749348	-8.63E-05	0.052369676	-0.000103726	0.029936838
cg22457668	cg22457668	8	1318052		0.883295831	-0.000455165	0.8832848	0.00442879	0.09241675	-0.002101925	0.961174368	0.004087949	0.136038311	0.005854435	0.08422908	0.000175784	0.527650846	0.000141067	0.553446421
cg22457769	cg22457769	8	144822917		0.571772254	-0.001680857	0.573889684	0.001113879	0.702729914	0.01146668	0.783315707	0.000819347	0.756569753	-0.001969885	0.644328935	0.000148999	0.534997329	-0.000809581	0.021144314
cg22457842	cg22457842	2	48667618	PPP1R21	0.17749957	0.002067721	0.179115555	-0.001791808	0.102593519	-0.026543225	0.213072679	-0.001893448	0.155327406	0.000304656	0.796642382	1.52E-05	0.723022033	-4.89E-05	0.190499583
cg22457860	cg22457860	12	71149597	PTPRR	0.660467451	-0.001949822	0.655210384	0.008051106	0.045470322	0.04222365	0.489526044	0.00689578	0.073895881	0.007450866	0.16199117	5.60E-05	0.802846891	-4.23E-05	0.818757519
cg22457886	cg22457886	21	39217945	KCNJ6	0.42357408	-0.002065385	0.427509394	-0.000599327	0.777452126	0.016006854	0.657420143	-0.00064679	0.803194099	-0.002204107	0.354365372	0.001828428	9.28E-13	0.000263452	0.289692175
cg22457903	cg22457903	20	42142417	L3MBTL	0.813270209	-0.000451451	0.813952823	0.000237066	0.861981079	0.016112986	0.545091909	0.000807697	0.588712427	-0.001089806	0.533190503	-2.98E-05	0.878532347	-0.000192325	0.071079168
cg22457984	cg22457984	20	9819720	PAK7	0.166942763	-0.00112278	0.168524837	1.39E-05	0.980703902	0.019380864	0.08767136	0.000274209	0.578032169	-0.001641514	0.050791984	2.17E-06	0.948927998	-2.03E-05	0.590436412
cg22457998	cg22457998	22	29856096		0.832055186	0.000593149	0.832671352	-0.002958851	0.141345448	-0.009834964	0.80052766	-0.002999759	0.228079931	-0.002633597	0.232361362	-0.000222079	0.258062567	-0.000132807	0.719207966
cg22458065	cg22458065	6	31108108	PSORS1C2	0.533582432	0.001563518	0.536798234	0.000336406	0.878420437	-0.005340214	0.879373335	0.000233963	0.928711193	0.002936764	0.257692851	0.00017781	0.276959411	5.11E-05	0.708444388
cg22458088	cg22458088	12	34458119		0.076301052	-0.003752026	0.079368787	0.003855934	0.219581186	0.049981486	0.095259079	0.003299412	0.300548625	-0.000835438	0.83835526	0.000629499	0.059329442	0.000149636	0.548489892
cg22458191	cg22458191	20	36011074	SRC	0.848661673	-0.000454327	0.849408164	0.001683143	0.352356844	0.010029778	0.762892774	0.00155854	0.456018636	0.001476013	0.51050518	-0.000134097	0.393179215	-0.000254951	0.047656193
cg22458194	cg22458194	11	113345686	DRD2	0.862886625	-0.000285187	0.863392222	-0.001814916	0.126757491	0.0081007	0.724543209	-0.001670846	0.093321933	-0.00254761	0.148056672	0.000447465	7.94E-05	0.0004995	2.54E-06
cg22458269	cg22458269	13	76221088	LMO7	0.471222124	0.003447622	0.472700819	0.000402808	0.905873298	-0.05188673	0.435827473	-0.000522328	0.887123978	0.005973483	0.170583594	-0.000142494	0.456385953	-0.000111226	0.533795876
cg22458336	cg22458336	15	59970345	BNIP2	0.854283609	0.000993146	0.854656722	0.007124984	0.095105297	0.004980319	0.947291179	0.006637507	0.181859171	0.009288313	0.069874507	-0.000223143	0.293381885	-2.51E-05	0.897365833
cg22458416	cg22458416	7	40831811	SUGCT	0.820214998	0.00050546	0.823008366	0.00235751	0.175454414	-0.015889699	0.613840882	0.002438307	0.271766296	0.002627258	0.167338771	-0.000194655	0.145215947	0.000171907	0.221681337
cg22458535	cg22458535	19	8192382	FBN3	0.701679288	0.001462648	0.702602107	-0.007985126	0.094501392	-0.012294243	0.818834893	-0.006160404	0.260365193	-0.007869724	0.171040184	2.93E-05	0.831257647	0.000288566	0.259555133
cg22458640	cg22458640	5	79703067	ZFYVE16	0.00032431	0.007678243	0.00038705	-0.011780136	4.07E-11	-0.059965667	0.033971795	-0.012095006	4.87E-06	-0.004042961	0.000305869	7.95E-05	0.664348044	-0.000175408	0.45818065
cg22458693	cg22458693	19	55173503	LILRB4	0.492241504	-0.001779907	0.495802681	0.003113238	0.18108572	0.029475308	0.419307625	0.003517833	0.175754424	0.000116622	0.965491605	0.00010881	0.506668474	5.49E-05	0.765539214
cg22458753	cg22458753	10	28033577	MKX;MKX-AS1	0.053063288	0.002309354	0.053825854	-0.001810817	0.044354421	-0.020685467	0.206211689	-0.001934151	0.059371711	0.000375443	0.730015917	-5.86E-05	0.507308093	-0.000140631	0.032305179
cg22458779	cg22458779	22	41074700	MCHR1	0.174343983	-0.007310765	0.169100653	0.017575134	2.64E-05	0.187465069	0.013949565	0.017325892	0.000903953	0.010392158	0.030662984	2.97E-05	0.909690302	-0.000600097	0.03402016
cg22458780	cg22458780	5	112721740	MCC	0.402483593	-0.002878831	0.40942502	0.004766389	0.207878268	0.052146534	0.288049147	0.005514693	0.075913817	0.00127259	0.80261322	-0.000392925	0.098476549	9.60E-06	0.959119898
cg22458831	cg22458831	6	31850515	EHMT2	0.786413323	0.000687632	0.785011454	0.002820445	0.19012781	0.003227767	0.926716979	0.00214027	0.31159117	0.004385323	0.128699261	-0.000500187	0.003540094	-0.000452317	0.000527668
cg22458926	cg22458926	17	40333401	KCNH4	0.363296178	-0.001669376	0.365084085	-0.00046807	0.720217732	0.026385776	0.302243836	0.000292207	0.809586048	-0.003459886	0.057161431	6.65E-05	0.192811149	3.71E-05	0.638752321
cg22458973	cg22458973	15	60268820		0.389748885	-0.002125573	0.391515249	-0.001198973	0.496117595	0.008803813	0.797460186	-0.001351867	0.34003406	-0.003067708	0.263834147	-2.29E-05	0.827216266	0.000155289	0.837353862
cg22459052	cg22459052	5	149588987	SLC6A7	0.008043084	-0.007280078	0.009014669	0.003561236	0.133084908	0.071284414	0.059354389	0.003293031	0.247408069	-0.002835257	0.287573126	-0.000383454	0.019066769	0.000143536	0.82725992
cg22459081	cg22459081	8	142095187		0.424341508	0.002956203	0.418665732	0.001185819	0.704175319	-0.025633223	0.613458209	0.001267934	0.716673029	0.00571815	0.136652572	0.000311749	0.096945117	-0.000471061	0.193781128
cg22459146	cg22459146	3	172167030	GHSR	0.587387811	-0.001377436	0.588779748	-0.002637808	0.148040443	0.021053157	0.551274264	-0.00275333	0.152639819	-0.004152199	0.062157133	-2.93E-05	0.785930087	0.0001833	0.127060188
cg22459204	cg22459204	5	10565940	ANKRD33B	0.370452137	0.00313632	0.369737032	0.004257081	0.1772637	-0.033368171	0.492850424	0.002785061	0.464518807	0.007923691	0.026399967	-7.22E-05	0.684061328	-0.000869176	0.210764193
cg22459236	cg22459236	12	59302924	LRIG3	0.000613002	0.009023552	0.000338055	0.005115412	0.051499163	-0.120227631	0.000555024	0.00524629	0.076845931	0.011125264	0.000420416	-2.27E-05	0.855178473	-7.95E-06	0.958407547
cg22459263	cg22459263	15	88983548		0.303379574	-0.004108803	0.280643834	0.003756271	0.20634426	0.040358694	0.434334558	0.004507182	0.041105937	0.000764743	0.857637638	-0.000404349	0.038216684	0.000115462	0.73308946
cg22459359	cg22459359	1	35497285	ZMYM6	0.656314659	-0.000925843	0.672927374	-0.002079811	0.184822834	0.020757566	0.495287435	-0.002019841	0.063722298	-0.003356761	0.166996575	0.000152502	0.014723875	1.22E-05	0.850065404
cg22459419	cg22459419	10	2207295		0.425571458	0.00112598	0.426962633	0.002099972	0.062319122	-0.007313634	0.709189981	0.001836676	0.072069057	0.003646124	0.028136182	-0.000187562	0.092765808	-8.11E-05	0.416344731
cg22459470	cg22459470	1	152749795		0.629674348	0.001267207	0.630950103	0.00047429	0.800201359	-0.009190536	0.80145566	-3.05E-05	0.99031504	0.002586481	0.160215582	0.000149633	0.21410027	0.000131195	0.309616
cg22459503	cg22459503	3	79068306	ROBO1	0.561405006	0.000237565	0.562863226	7.28E-05	0.802938439	-0.001252127	0.825714176	8.15E-05	0.801698108	0.000235069	0.519727136	-8.57E-05	0.024222674	-3.05E-05	0.46534683
cg22459517	cg22459517	19	55587193	EPS8L1	0.527091057	0.001590905	0.529322034	0.001356493	0.717017819	-0.014551575	0.681530087	0.002435847	0.577721765	0.003867996	0.372935339	0.000102171	0.914440424	1.57E-05	0.977693973
cg22459531	cg22459531	12	117911284	KSR2	0.826495966	0.000684029	0.827131874	0.002665434	0.233690802	0.000812682	0.98506626	0.00177474	0.474366989	0.004738015	0.103248239	-0.000116462	0.375451759	0.000538546	0.003455114
cg22459591	cg22459591	10	13864669	FRMD4A	0.131457269	0.008745235	0.138148021	-0.002633655	0.570623871	0.070630248	0.38372947	-0.002380838	0.661608144	0.007579776	0.169442893	-0.001169148	4.37E-06	-8.72E-05	0.425346283
cg22459630	cg22459630	15	68121028	LBXCOR1	0.971718926	-5.02E-05	0.971824208	0.000261478	0.795765914	-0.003017964	0.878236242	0.00046146	0.615110078	-0.000171067	0.906132264	0.000287116	0.114314022	6.63E-05	0.802602119
cg22459664	cg22459664	7	139929764		0.408246255	0.001320107	0.404332011	-0.000398381	0.769190048	-0.003678074	0.866662293	-0.00018218	0.883609047	-8.94E-05	0.96088508	0.000463257	0.083771408	0.000598948	0.369552617
cg22459719	cg22459719	1	100715592	DBT	0.154479162	-0.002634147	0.163814509	0.001809568	0.205844241	0.035393963	0.177225534	0.002279791	0.076023699	-0.001606679	0.40988849	-0.000115067	0.31089063	-0.00013111	0.218256267
cg22459733	cg22459733	3	15673781	BTD	0.942817329	-0.000194622	0.943246404	0.001509972	0.480051711	0.003703917	0.922360035	0.00209825	0.339339409	0.001138871	0.665675337	-0.000352305	0.061774368	-0.000279845	0.103241017
cg22459755	cg22459755	8	49293005		0.670020747	0.000217001	0.671709701	-0.000274299	0.451121075	0.001063991	0.880713724	-0.000226847	0.561465437	-0.000171014	0.724653315	2.94E-05	0.609925654	0.000154678	0.189777163
cg22459814	cg22459814	15	45491484	SHF	0.871765959	-0.000279785	0.872645374	0.001497383	0.231507773	0.004927415	0.838656995	0.001658814	0.325872283	0.000630501	0.565457281	8.57E-05	0.171385708	3.93E-05	0.595023852
cg22459858	cg22459858	9	114839185	MIR3134;SUSD1	0.481351706	0.001543829	0.487831756	0.00055824	0.790029377	-0.024003384	0.440567421	-0.00101937	0.501089558	0.003260812	0.275116304	0.000264545	0.078653165	5.75E-05	0.921366173
cg22459924	cg22459924	19	2607850	GNG7	0.914899934	0.000494626	0.914357245	-0.002856979	0.425303752	0.001281784	0.983999157	-0.00095238	0.774112571	-0.005601318	0.213621405	-1.12E-05	0.944488103	0.000230973	0.456220875
cg22459930	cg22459930	17	6544061	TXNDC17;KIAA0753	0.73897216	0.000565119	0.73546257	-0.003317817	0.031156535	-0.003709645	0.87354497	-0.002995194	0.045066182	-0.003925643	0.049583763	0.000204435	0.024064819	2.52E-05	0.763821329
cg22459948	cg22459948	17	36508988	SOCS7	0.312511074	0.001074262	0.314750827	-0.003777328	0.050507711	-0.012531055	0.402933797	-0.003320064	0.138223971	-0.00227638	0.083522692	2.97E-05	0.560718201	-1.67E-05	0.75156638
cg22459971	cg22459971	17	7005719	ASGR2	0.013058931	-0.010246003	0.01339897	0.000818376	0.776197617	0.140266248	0.014553726	0.000986744	0.695629874	-0.00960068	0.032956077	-0.000146234	0.344411709	-0.000110628	0.856388165
cg22459975	cg22459975	11	119747190		0.185656525	0.003256864	0.194361	0.00296041	0.219309303	-0.047480954	0.176075066	0.002154488	0.341296895	0.008908661	0.00709343	-9.19E-05	0.71068669	0.000222751	0.38135144
cg22459988	cg22459988	2	232537984		0.763226252	0.000663474	0.75955161	0.003951499	0.182283954	-0.006377341	0.833891387	0.004936382	0.033408537	0.004708348	0.240812053	-7.93E-05	0.613714591	-0.000785721	0.010961635
cg22459990	cg22459990	6	30877246	GTF2H4	0.069142136	-0.005291176	0.060483001	0.004631595	0.031554868	0.074124213	0.058111861	0.004335145	0.060797452	0.000459382	0.861780471	6.73E-05	0.729191872	-0.000156981	0.233985855
cg22460123	cg22460123	12	52638294	KRT7	0.945297318	0.000183055	0.945115573	0.001665204	0.455114306	-0.011657906	0.753127775	0.001407678	0.585366812	0.00218675	0.430122445	3.76E-05	0.785953505	-0.000995247	0.017706352
cg22460173	cg22460173	19	6536042		0.808123009	-0.000546348	0.808823695	0.000296427	0.853483252	0.022394707	0.475155281	0.000227107	0.89657061	-0.000150767	0.941735489	-0.000150168	0.283228271	-9.67E-05	0.751539239
cg22460204	cg22460204	7	39332836	POU6F2	0.797025307	0.000828614	0.797723156	0.00228848	0.478005125	0.01013008	0.822619167	0.001262569	0.637901644	0.003729061	0.426640138	9.78E-05	0.677105402	0.000633858	0.030716174
cg22460223	cg22460223	21	24804608		0.74330201	-0.000582411	0.744247558	0.00206853	0.155161685	0.013455196	0.58861778	0.002140808	0.192482191	0.00141387	0.441667064	-0.000352523	0.025974339	-1.05E-05	0.945175396
cg22460281	cg22460281	1	60746742		0.079251066	0.0109608	0.080371063	-0.012079833	0.007602825	-0.040563671	0.637094494	-0.012393503	0.031781799	-0.000922813	0.847074308	0.000326657	0.148990716	0.000329948	0.381589316
cg22460314	cg22460314	8	22459276	C8orf58	0.571076567	0.001490135	0.5725106	0.003728415	0.04998077	-0.018083632	0.621206851	0.003365283	0.043284375	0.005989531	0.038395383	-0.000319083	0.087144492	-0.000236347	0.089799674
cg22460366	cg22460366	20	55108116	C20orf107	0.305788196	0.00252273	0.307718769	-0.00350459	0.087959399	-0.045102509	0.192516407	-0.003877663	0.107824159	-0.000489165	0.837587362	-6.83E-05	0.289037755	8.81E-05	0.631490488
cg22460443	cg22460443	15	90610983	ZNF710	0.23541127	0.003631921	0.237156755	0.002220999	0.308540724	-0.037498779	0.377555744	0.001851595	0.443987407	0.00700937	0.009075845	-0.000196467	0.264769023	-0.00016914	0.279422157
cg22460512	cg22460512	11	83023209		0.20511348	-0.004084063	0.206802245	0.006637678	0.004840125	0.046229096	0.301716227	0.00639106	0.000580972	0.003150531	0.389162092	-8.55E-05	0.446055053	9.55E-06	0.941169172
cg22460601	cg22460601	8	7189563	USP17L1;FAM66B	0.094040341	0.003656815	0.095316142	-0.013399177	0.028977049	-0.05144595	0.09566623	-0.013413442	0.036231218	-0.01070007	0.187694899	-9.00E-05	0.774621598	-0.000182822	0.533227028
cg22460642	cg22460642	1	85527889	WDR63	0.969448154	-4.01E-05	0.969851037	-0.000209444	0.847292711	0.000401626	0.978390848	-0.000268152	0.737401997	-0.000657671	0.667794165	1.45E-05	0.775988186	-3.44E-05	0.502035793
cg22460710	cg22460710	17	34838831		0.247379294	0.000752959	0.245234012	-0.001521408	0.133679744	-0.013866457	0.131272489	-0.001356027	0.096235955	-0.001558222	0.198783441	8.94E-05	0.109384476	3.90E-05	0.510269832
cg22460804	cg22460804	14	98693799		0.434918687	0.003238996	0.423534112	-0.001444332	0.626548509	-0.045090051	0.422010022	-0.000559034	0.886736582	-9.80E-05	0.973731249	-7.97E-05	0.577712083	0.000325472	0.376524897
cg22460896	cg22460896	15	96888024		0.001617759	0.011527376	0.001884977	0.001262433	0.814622598	-0.086434712	0.079224473	0.001306123	0.843844259	0.014669244	0.016698633	-7.18E-05	0.773923336	0.000479602	0.055713601
cg22460923	cg22460923	1	21900915	ALPL	0.89123531	-0.000765428	0.891942973	-0.001486568	0.762778055	-0.010707032	0.891580109	-0.001036342	0.776464994	-0.004450796	0.555793369	-0.000151195	0.594958095	-2.19E-06	0.996102409
cg22460989	cg22460989	16	73049971	ZFHX3	0.296768086	-0.002046734	0.298568252	0.000909937	0.514586823	0.036126846	0.186780509	0.001221717	0.428491821	-0.001689067	0.359380472	-0.000178958	0.261456036	-9.82E-05	0.707436565
cg22461018	cg22461018	4	174538011	MORF4	0.697612453	-0.000762148	0.700672819	0.001181529	0.652272122	0.004958119	0.858392203	0.001737455	0.422651984	0.001804086	0.597618012	-9.24E-05	0.506972778	0.000323822	0.045310657
cg22461130	cg22461130	8	123160166		0.014118609	0.003306526	0.016918442	-0.00052618	0.746358398	-0.040005115	0.036477784	-0.001387674	0.170606453	0.00311981	0.203125755	-3.52E-06	0.977652384	0.000358188	0.046226369
cg22461149	cg22461149	5	59732645	PDE4D	0.667127167	-0.001471323	0.669262597	0.002657913	0.488735878	0.020591884	0.669460359	0.003950115	0.372403521	0.00199868	0.673439504	0.000248748	0.230154129	-5.70E-05	0.867775031
cg22461175	cg22461175	4	40434683	RBM47	0.770203472	0.000673412	0.77103527	-0.000819499	0.618562531	0.004924121	0.877982187	-0.001321858	0.424824895	5.42E-05	0.977815159	0.000133322	0.300875003	7.07E-05	0.503876633
cg22461187	cg22461187	1	92951731	GFI1	0.905699405	-0.000158198	0.904999243	-0.00123006	0.28107891	5.49E-05	0.997626118	-0.001121882	0.321977874	-0.00187356	0.185057988	0.00036824	0.003561815	0.000273858	0.002669468
cg22461221	cg22461221	5	153196627		0.020440921	-0.004590574	0.024080142	0.001759328	0.280359755	0.059795646	0.033653293	0.002306819	0.212722871	-0.003580053	0.081228008	-0.000244547	0.107395374	-0.000304195	0.112999338
cg22461224	cg22461224	19	47911780	MEIS3	0.95317517	0.000145383	0.953442227	0.001006464	0.612544724	-0.006164879	0.858778034	0.001174179	0.566493133	0.000995199	0.70968357	0.001246034	1.03E-05	0.000149899	0.451338076
cg22461246	cg22461246	13	42712064	DGKH	0.87922536	-0.000397864	0.879671711	0.0033952	0.072577345	-0.003664005	0.919896988	0.003409868	0.078811396	0.003192595	0.224307568	-0.000107765	0.464253202	-0.000188666	0.200181743
cg22461269	cg22461269	16	54711359		0.945338521	-0.00015343	0.944301348	0.002048689	0.312934423	-0.001230075	0.967990251	0.001560084	0.521659213	0.002798266	0.224706906	-4.71E-05	0.703896637	-4.45E-05	0.713966947
cg22461390	cg22461390	8	1764329	MIR596	0.14173991	0.004810338	0.14589831	-0.002470083	0.556864852	-0.025383965	0.578525146	-0.002818958	0.519238775	0.001022425	0.848260238	0.00025044	0.196980956	0.000228369	0.25958256
cg22461434	cg22461434	19	41640676		0.305401523	-0.003486331	0.305489439	0.003172349	0.235582897	0.064374602	0.17680407	0.003194106	0.29057981	0.000578826	0.862044638	-8.37E-05	0.566042286	-0.000179363	0.719697097
cg22461472	cg22461472	19	48188952	GLTSCR1	0.011634078	0.007576006	0.011946132	-0.009834934	1.25E-05	-0.063806576	0.121156456	-0.009423185	0.000187825	-0.002933835	0.303047145	-0.000275768	0.21264549	-0.000499536	0.121373618
cg22461515	cg22461515	6	44184040		0.923104319	0.000206044	0.923301488	0.002527344	0.10617236	0.002464277	0.933835435	0.002712897	0.072763304	0.002543682	0.265592656	-1.49E-06	0.990447285	-0.000124466	0.248906827
cg22461535	cg22461535	2	233825725	NGEF	0.638991497	0.001094419	0.639021679	0.000799384	0.658695908	-0.023206665	0.475317334	0.000240228	0.907159082	0.002668598	0.232156728	0.001053784	0.000161566	0.000128717	0.413164449
cg22461615	cg22461615	4	83821917	THAP9	0.185620775	-0.000467973	0.18987154	0.000323491	0.237555564	0.006655365	0.179863863	0.000294867	0.291227872	-0.000133926	0.720065482	-9.16E-06	0.770891409	2.21E-06	0.932333809
cg22461622	cg22461622	X	3577424	PRKX-AS1;PRKX	0.928574891	0.000479483	0.928840186	0.006606026	0.086926195	-0.002304612	0.975300196	0.00724957	0.098632726	0.006824166	0.158291065	-3.60E-05	0.917474988	0.000110255	0.74291397
cg22461637	cg22461637	10	89711788	PTEN	0.312985271	-0.004702885	0.314788559	0.007375588	0.028793044	0.074517327	0.251156413	0.006079399	0.142325427	0.005423674	0.128158776	-0.000116612	0.626788264	-0.00027453	0.13952396
cg22461649	cg22461649	15	86468928		0.125389819	-0.003881158	0.126799102	0.00466857	0.010979829	0.044049338	0.210014373	0.004247832	0.002842527	0.001222794	0.654876242	-1.42E-06	0.994281436	7.35E-05	0.685212011
cg22461715	cg22461715	3	139302659	NMNAT3	0.714224983	0.001180664	0.714085232	0.006029037	0.146765397	-0.004411698	0.922142248	0.004700677	0.124754273	0.009149729	0.103439072	-0.000194592	0.489987755	-0.000141823	0.64129828
cg22461758	cg22461758	7	130612561		0.002095782	-0.010145941	0.002746649	0.009266457	0.000270334	0.123852624	0.007455514	0.009165497	0.003200832	-0.001095897	0.706849889	-0.001496539	1.34E-12	0.000123338	0.756275309
cg22461780	cg22461780	1	110732028	SLC6A17	0.318568524	0.005125001	0.32037192	0.004031431	0.27191401	-0.077173862	0.280771083	0.003758299	0.313236978	0.010237982	0.034646388	-0.000537706	0.059079753	6.78E-05	0.809073078
cg22461835	cg22461835	8	26723365	ADRA1A	0.087961256	-0.00182407	0.089145943	0.000671877	0.374636546	0.027537773	0.064683267	0.00084176	0.23513656	-0.001387051	0.214609829	0.000243912	0.013950637	0.000401146	0.035607343
cg22461878	cg22461878	22	25108203		0.603133709	0.001212673	0.604483529	-0.000529035	0.75043392	-0.006282696	0.846388774	-0.000693953	0.631094238	0.000916791	0.710427334	-0.00019371	0.212149111	-7.27E-05	0.541631435
cg22461919	cg22461919	16	71843295	AP1G1	0.910004969	-0.000558395	0.910338711	-0.004379848	0.216654217	0.02384757	0.728774541	-0.003670531	0.335368603	-0.006320818	0.173004232	0.00065365	0.027628461	3.62E-05	0.882486606
cg22462000	cg22462000	19	54290434	MIR372;MIR371	0.734713632	0.001180912	0.736067025	0.001503383	0.554393396	-0.030249806	0.534539479	0.000942255	0.706329532	0.003782024	0.296601196	9.10E-05	0.649719105	3.07E-05	0.869605241
cg22462010	cg22462010	8	124173385		0.706075085	-0.000941431	0.707118906	0.003049385	0.090174601	0.025482308	0.463878039	0.002335107	0.284084982	0.003308807	0.115407494	8.62E-05	0.661423529	0.000251058	0.424612199
cg22462162	cg22462162	X	47361096		0.370610596	-0.00256155	0.374237616	-0.000308329	0.891038622	0.015519512	0.697247145	-0.001005734	0.652742857	-0.001983364	0.52198218	0.00075496	0.004047195	3.86E-05	0.917322815
cg22462193	cg22462193	19	12868527	BEST2	0.153980926	0.000653982	0.155846729	-0.000675736	0.427695446	-0.010376594	0.111139452	-0.000726119	0.148706352	-0.000521468	0.634167938	0.000294428	0.006258997	1.90E-05	0.605082455
cg22462235	cg22462235	1	226129481	LEFTY2	0.091203245	-0.005639886	0.09518819	-0.003572147	0.346370955	0.082564395	0.081672565	-0.004359028	0.273957557	-0.009589802	0.058181558	0.000210729	0.472650529	0.00025929	0.559105295
cg22462237	cg22462237	6	168390347		0.225619476	-0.002250556	0.222676788	0.00275257	0.111727556	0.026393706	0.303927176	0.002672917	0.086465188	0.001333971	0.59778817	3.03E-05	0.802351872	-0.000218189	0.044659593
cg22462240	cg22462240	17	76962663		0.597442981	-0.002593516	0.598808186	-0.00270118	0.441357099	-0.00324876	0.962046826	-0.003166806	0.251472105	-0.0052873	0.316417241	0.000447075	0.107596793	-0.0001841	0.615462954
cg22462436	cg22462436	10	102762268	LZTS2	0.725581794	-0.00117	0.726562583	0.005698508	0.01889306	0.013788449	0.766236359	0.005025261	0.061775383	0.005798663	0.046633021	-0.000380013	0.1033954	-0.000673485	0.023788824
cg22462582	cg22462582	1	66683569	PDE4B	0.466407905	-0.002296167	0.468068487	0.005941683	0.009860544	0.033229826	0.448862945	0.005713368	0.016003791	0.003877688	0.221939183	-2.21E-05	0.824926541	-0.000548829	0.001693888
cg22462657	cg22462657	5	68326727		0.244720303	0.004184944	0.24177031	-0.004411399	0.25815334	-0.088379539	0.081503643	-0.004466542	0.377958207	-0.001614933	0.670621446	-0.000424328	0.197241495	-0.000760098	0.486899656
cg22462677	cg22462677	20	42197644	SGK2	0.516277718	-0.002164091	0.517840537	0.007806108	0.001557173	0.036811702	0.427888157	0.008096345	0.006329422	0.005330834	0.043764845	-6.31E-05	0.492384637	-4.20E-05	0.783525353
cg22462702	cg22462702	17	43487833	ARHGAP27	0.340116301	-0.003119824	0.32465592	0.003630066	0.295361406	0.050207909	0.259058565	0.001847489	0.567694027	0.001530505	0.732327298	0.000142981	0.382103597	0.000178975	0.834254078
cg22462714	cg22462714	17	79224306	SLC38A10	0.01827886	0.00865856	0.017780278	-0.002581491	0.347950685	-0.129969508	0.010890069	-0.002974375	0.203620862	0.007808142	0.058684866	-0.000206085	0.009861435	1.06E-05	0.930547867
cg22462726	cg22462726	3	184209261		0.026117294	0.004469355	0.027233811	-0.000664489	0.74852317	-0.055645266	0.047698363	-0.000737841	0.758976114	0.003487447	0.181173119	-0.000113	0.529785856	0.000727577	0.289915899
cg22462802	cg22462802	18	52257568	DYNAP	0.936839104	-0.000341478	0.93707384	0.00147441	0.631856761	0.003756567	0.950048949	0.002135948	0.440085751	0.000949789	0.82017617	-0.000714463	0.007686886	5.01E-05	0.783382325
cg22462835	cg22462835	6	58779053		0.624922306	-0.000395201	0.628025997	0.000166196	0.916916617	0.004129855	0.71872363	3.03E-05	0.986321297	-0.00084365	0.685894871	0.000147233	0.38075683	8.54E-05	0.534487732
cg22462856	cg22462856	12	54577513	SMUG1	0.673896795	0.000811886	0.675041401	0.000560964	0.6836429	-0.008710499	0.745545563	0.000658288	0.588973135	0.001330465	0.50202033	-0.000179443	0.129245799	-0.000107254	0.260383213
cg22462983	cg22462983	6	133561756	EYA4	0.343490191	0.001623691	0.324226292	0.003264657	0.01903806	-0.018404613	0.420678265	0.003398054	0.007102752	0.004104043	0.036808107	0.000640755	0.032618783	0.000753728	0.136576426
cg22463008	cg22463008	5	141392717	GNPDA1	0.683886443	0.000800256	0.68500021	-0.002343367	0.09795631	-0.006130199	0.822576742	-0.001806423	0.146634222	-0.002658547	0.156414836	9.70E-05	0.261053448	-6.72E-05	0.419331035
cg22463035	cg22463035	12	131188005		0.261997568	-0.004197194	0.26791537	0.003197731	0.317300201	0.038068885	0.468228146	0.002946549	0.377616929	-0.001091084	0.795574672	0.000578367	0.005700702	-0.000103199	0.271382457
cg22463080	cg22463080	1	151763140	TDRKH	0.44860697	-0.001599549	0.45180709	0.002036601	0.224474938	0.026672237	0.367706605	0.001829768	0.416704485	0.000683768	0.668579433	-6.52E-05	0.588571109	-0.00015867	0.244010318
cg22463250	cg22463250	9	92714737		0.415191708	-0.00200759	0.421643331	0.002671991	0.456833783	0.035412626	0.31452125	0.004586363	0.148987256	-0.000305853	0.943124931	0.000184348	0.492557844	-8.85E-05	0.635285479
cg22463363	cg22463363	9	117141210	AKNA	0.689673561	0.001344667	0.690769274	0.002896922	0.230213016	-0.008134404	0.862128913	0.003088064	0.340301093	0.004267672	0.070091062	-0.000176558	0.269157937	-4.70E-05	0.750353429
cg22463409	cg22463409	15	68897665	CORO2B	0.105050554	0.008348672	0.107860754	-0.014531576	0.001974357	-0.171835449	0.020062249	-0.012830826	0.036928731	-0.009025336	0.04401496	0.000141716	0.363003789	3.26E-05	0.899263093
cg22463529	cg22463529	2	242749271	NEU4	0.867638781	-0.000905338	0.863573038	0.009645383	0.023626304	0.050629425	0.491968422	0.011631262	0.00524561	0.004475122	0.433917027	-0.00023893	0.125410477	0.00080979	0.023694453
cg22463553	cg22463553	5	140788504	PCDHGA4;PCDHGA9;PCDHGA1;PCDHGB1;PCDHGB6;PCDHGB3;PCDHGA6;PCDHGA8;PCDHGA5;PCDHGB4;PCDHGA3;PCDHGA2;PCDHGB2;PCDHGA7;PCDHGB5	0.766594923	0.001179083	0.767689264	-0.003171859	0.285568306	-0.013240267	0.811084608	-0.002107095	0.491521644	-0.003810727	0.317349614	0.00031115	0.243411236	0.000868967	0.002241261
cg22463563	cg22463563	16	24815208	TNRC6A	0.60745391	-0.000816207	0.610057217	0.002094444	0.312605236	0.025006779	0.27006413	0.002281089	0.082052604	0.003434583	0.228864586	-0.000229193	0.071673222	2.89E-06	0.976543834
cg22463773	cg22463773	16	87835292		0.680944419	-0.001284153	0.682067312	0.001351959	0.544365337	0.006702577	0.877369013	0.001644415	0.543790355	-0.000377285	0.886518935	-0.000362894	0.008429272	-8.60E-05	0.555043066
cg22463793	cg22463793	17	1802332	RPA1	0.652192546	-0.001408956	0.656965737	0.002641134	0.372385703	0.012706401	0.773746068	0.002921623	0.195382764	0.002453722	0.57504848	-0.000212477	0.046825947	-2.87E-05	0.849086496
cg22463795	cg22463795	19	13215292		0.126679713	-0.003421082	0.129761178	0.001441598	0.474546758	0.031046282	0.319820259	0.000945402	0.661128335	-0.001683136	0.533554402	-6.44E-06	0.972885318	-0.000267839	0.575681058
cg22463819	cg22463819	8	41135948	SFRP1	0.39592351	-0.002311041	0.405794755	0.000765315	0.764737334	0.016491909	0.668549391	0.000460394	0.819197432	5.37E-05	0.988253594	-1.50E-05	0.879547861	0.000113203	0.511690547
cg22463866	cg22463866	3	169976442	PRKCI	0.004747701	-0.005384975	0.005442301	0.002508102	0.07742131	0.070904609	0.007975589	0.002947685	0.007232378	-0.003469663	0.127314123	0.000192732	0.43408054	-0.000166732	0.249275935
cg22463912	cg22463912	8	82601898		0.536566113	0.001418575	0.541346408	0.004156478	0.109917992	-0.024915519	0.444800687	0.003490037	0.027997686	0.006265336	0.10833749	2.42E-05	0.806599542	7.04E-05	0.516681033
cg22463915	cg22463915	20	62131260	EEF1A2	0.174344729	0.006109206	0.179204575	-0.001399549	0.687514545	-0.084307755	0.182005646	-0.002181176	0.554462417	0.004372452	0.323770054	8.14E-05	0.678810872	0.00037269	0.149276411
cg22464067	cg22464067	16	88599027	ZFPM1	0.329341899	0.002592014	0.331144163	0.000842175	0.656014395	-0.035782236	0.333195084	0.000484042	0.800062157	0.004281981	0.083322818	-0.000396536	0.013885158	-0.000371031	0.010073491
cg22464069	cg22464069	4	177192074		0.433894392	-0.002741232	0.435607064	-0.000917712	0.713011629	0.021496471	0.658726692	-0.001612368	0.525331141	-0.002395079	0.481430673	0.00034552	0.281417995	0.000438623	0.139678882
cg22464076	cg22464076	8	38718315		0.026443938	-0.01053057	0.028456912	0.009430016	0.019192561	0.12171273	0.065827535	0.007201516	0.100658223	0.001746146	0.716957326	0.000334039	0.013944096	-0.000204666	0.544039528
cg22464101	cg22464101	8	8538136		0.094859036	-0.005578489	0.093494543	-0.002143772	0.46873663	0.057397558	0.210467001	-0.001871964	0.574801697	-0.006973774	0.061395768	-0.00021158	0.254972382	-0.000148399	0.636838111
cg22464105	cg22464105	5	169780772	KCNIP1	0.01667324	-0.010846094	0.01874634	-0.024602916	6.64E-09	0.159434247	0.01340343	-0.024351294	1.85E-06	-0.034419407	2.56E-08	2.12E-05	0.903910473	0.000662526	0.074718254
cg22464151	cg22464151	X	136648586	ZIC3	0.828235447	-0.00034775	0.828766404	-2.97E-05	0.982022714	0.008222643	0.713544729	-5.06E-05	0.975539961	-0.000226645	0.871395878	6.14E-05	0.554451815	0.000126947	0.181900944
cg22464169	cg22464169	19	14062697	PODNL1;DCAF15	0.589773785	-0.000780895	0.590830089	-0.002572446	0.020045	0.016142381	0.425017647	-0.002416748	0.060996485	-0.003745224	0.007946756	6.29E-05	0.170449319	-5.58E-05	0.695962429
cg22464182	cg22464182	2	148602625	ACVR2A	0.648835365	0.00071311	0.650055417	-0.002761302	0.01556155	-0.011337688	0.602956562	-0.002762988	0.045858457	-0.002112948	0.096787398	6.46E-05	0.356659182	-1.59E-05	0.793705391
cg22464186	cg22464186	6	47277552	TNFRSF21	0.903165612	-0.000198459	0.902563614	-0.002472745	0.12048814	0.004277059	0.850252275	-0.002115189	0.162877353	-0.003975716	0.055752152	0.000170145	0.079002515	5.19E-05	0.605438455
cg22464189	cg22464189	2	218817711		0.070302952	-0.006215922	0.072817448	0.006298834	0.02127658	0.101847004	0.036130281	0.007295125	0.033657516	-0.001986005	0.492168448	-8.19E-05	0.454665175	0.000256357	0.275528756
cg22464200	cg22464200	3	175338357	NAALADL2	0.014557282	-0.008353465	0.016373243	0.005238816	0.031348158	0.151595055	0.002154261	0.004712962	0.116105523	-0.002014998	0.45628106	-0.000272351	0.158404936	4.87E-05	0.75674014
cg22464276	cg22464276	6	28309660		0.387038765	-0.001773912	0.393757999	0.001501365	0.53036286	0.029056412	0.31996121	0.00211677	0.472482662	-0.001908655	0.385879517	-6.62E-06	0.955566992	0.00040787	0.020691399
cg22464295	cg22464295	15	91499541	RCCD1	0.201002183	0.004555635	0.195612084	-0.009907494	0.000490226	-0.055027646	0.259125345	-0.008875197	0.004879895	-0.007169878	0.04222027	-1.10E-05	0.904521385	0.00052127	0.131931851
cg22464537	cg22464537	11	1049754		0.028187628	0.007700211	0.031697942	-0.023157154	1.35E-06	-0.064053581	0.191567993	-0.022022057	5.98E-05	-0.012739979	0.020449645	5.15E-05	0.849512359	-0.001024269	0.04411218
cg22464548	cg22464548	3	185000648		0.538816902	-0.000259277	0.540247965	-0.000676893	0.279613541	0.001271899	0.830027093	-0.000247966	0.478480229	-0.001322651	0.119882204	-7.04E-06	0.894812775	-3.90E-05	0.551266171
cg22464549	cg22464549	6	111587208	KIAA1919	4.38E-08	0.027726189	5.01E-08	-0.02699161	3.55E-11	-0.260885992	3.94E-05	-0.0266444	4.45E-06	-0.000506174	0.863690963	-0.000492454	0.079018231	-0.000155305	0.303055435
cg22464570	cg22464570	5	157161695	THG1L	0.13911106	0.005659579	0.144667068	-0.005490863	0.128579379	-0.090647829	0.09583981	-0.004776567	0.240393362	-0.000295282	0.94662618	-0.000142737	0.244679657	1.16E-05	0.95162627
cg22464692	cg22464692	5	135433817		0.967867805	-0.000162566	0.967696827	0.003324381	0.289927336	-0.020204424	0.71760689	0.002525803	0.494844105	0.002728006	0.416398569	2.08E-07	0.997950658	0.000817519	0.000449899
cg22464760	cg22464760	15	76352047	C15orf27	0.973387449	2.49E-05	0.973494981	-0.000602405	0.376084366	-0.000104263	0.992057844	-0.000693189	0.384949977	-0.00093555	0.253218749	-6.79E-06	0.908213105	-0.000241205	8.48E-07
cg22464785	cg22464785	15	58809601	LIPC	6.71E-05	-0.012106148	8.89E-05	0.001971659	0.38770619	0.098759891	0.013302448	0.001431946	0.475541131	-0.009592039	0.008065736	0.000216448	0.188015157	0.001092874	0.303405842
cg22464865	cg22464865	19	35620827	LGI4	0.387595844	-0.002547612	0.389364276	0.002012722	0.33906779	0.07549276	0.068455239	0.000775125	0.761182175	0.000963009	0.641738718	-0.000322518	0.136911648	6.85E-05	0.756126699
cg22465123	cg22465123	18	29598437	RNF125	0.389953687	-0.001262845	0.391719851	0.003477783	0.00137347	0.017663653	0.387545727	0.003779173	0.001065046	0.001584671	0.220407756	0.000422155	0.020414639	1.40E-05	0.889137073
cg22465130	cg22465130	7	155374293		0.028581458	-0.005495471	0.029175475	0.00182884	0.300483381	0.072625466	0.037303629	0.001846231	0.356428929	-0.003719524	0.09972866	-0.000169766	0.154983853	0.000783564	0.003068188
cg22465238	cg22465238	3	183966982	ALG3;ECE2	0.150585011	-0.001694434	0.152107047	-0.000240619	0.773184895	0.02794327	0.089474478	5.97E-05	0.898134493	-0.002541281	0.066082628	2.59E-05	0.599235556	8.92E-05	0.142386293
cg22465341	cg22465341	3	133118114	BFSP2	0.027858127	0.003255231	0.030546042	0.000329571	0.807831293	-0.037145173	0.073314576	1.15E-05	0.993735181	0.003839137	0.03668517	0.000211149	0.406029597	-4.47E-06	0.973941662
cg22465479	cg22465479	19	50306072	AP2A1	0.119863326	0.009461602	0.127698788	-0.009656048	0.063852297	-0.141795617	0.102277552	-0.01059759	0.070419889	-0.002226064	0.729322778	-0.000189781	0.260940733	-7.74E-05	0.915452522
cg22465581	cg22465581	16	62070772	CDH8	0.494209914	-0.000346772	0.495670935	1.37E-05	0.971403775	0.006759687	0.340607139	0.000113729	0.70963672	-0.000557084	0.318220196	8.48E-05	0.309233611	0.000319498	0.01850145
cg22465736	cg22465736	17	26926841	SPAG5	0.249724892	0.002904794	0.254030062	-0.005222638	0.103900827	-0.034001595	0.339177263	-0.005764939	0.047470036	-0.004155158	0.297022188	0.000102795	0.307979576	-6.85E-05	0.85452386
cg22466043	cg22466043	10	38692145	CDC10L	0.586281596	0.000835521	0.589621941	-0.001228573	0.449098456	-0.009674024	0.655079213	-0.001486682	0.431761417	4.78E-05	0.979998887	5.49E-05	0.748656948	-0.000147302	0.264705866
cg22466171	cg22466171	4	99850251	EIF4E	0.011795313	-0.001073117	0.012969475	0.000442226	0.143619355	0.016171031	0.007275469	0.000486311	0.14768625	-0.000733191	0.064997915	3.31E-05	0.238775396	2.45E-05	0.346869626
cg22466209	cg22466209	12	124809799	NCOR2	0.364241554	-0.001805953	0.361660381	0.00274894	0.07896617	0.019698153	0.473219959	0.002626899	0.02104424	0.001344707	0.575713518	0.000666467	0.006508039	-6.25E-05	0.584195333
cg22466217	cg22466217	16	89788880	C16orf7;ZNF276	0.234765403	0.00294555	0.236509906	-0.004293085	0.016949629	-0.03727331	0.279518021	-0.004117888	0.093433789	-0.001589501	0.329298776	0.000238301	0.106584187	-5.76E-05	0.398237413
cg22466225	cg22466225	2	26803136		0.681421123	-0.001252645	0.68254254	0.004727013	0.032728089	0.024591596	0.562732762	0.004348393	0.044514657	0.004004537	0.21125152	-6.42E-05	0.540171605	0.000646918	0.019800044
cg22466238	cg22466238	4	24566114	DHX15	0.878043028	-0.000357628	0.87849368	0.002987103	0.075861037	0.020182953	0.534286601	0.002820356	0.124521231	0.003094025	0.130659088	-8.67E-05	0.520977925	-0.000277383	0.562214935
cg22466242	cg22466242	3	122920257	SEC22A	0.990408057	3.67E-05	0.990443778	-0.001774181	0.416134686	0.018464331	0.663785226	-0.001735641	0.46649309	-0.001571016	0.586371382	0.000200704	0.026767734	-3.13E-06	0.96309265
cg22466317	cg22466317	1	155226194	FAM189B;SCAMP3	0.592899505	0.001214123	0.593540911	-0.001758489	0.305469818	-0.005595559	0.859106326	-0.001682053	0.40577095	-0.000645694	0.747862111	-0.000110545	0.407025134	-0.00010845	0.493330738
cg22466350	cg22466350	6	128841137	PTPRK	0.910078687	0.000144042	0.910648287	-1.38E-05	0.992314906	0.007810476	0.664601613	-0.000486816	0.329046162	-0.00083482	0.694884923	-3.00E-05	0.543400336	-6.18E-05	0.2699166
cg22466394	cg22466394	7	18534616	HDAC9	7.37E-06	0.019486472	4.30E-06	-0.02818529	4.64E-12	-0.18992357	0.000527187	-0.027361175	2.85E-07	-0.012020456	0.001713649	6.20E-05	0.5434869	-0.000322344	0.575125512
cg22466400	cg22466400	7	4772377	FOXK1	0.005735294	-0.007034503	0.005916868	0.003852281	0.031994222	0.104461484	0.0033215	0.003912652	0.053200663	-0.003512682	0.134538987	-0.000247187	0.090110197	-0.000153684	0.603515856
cg22466448	cg22466448	19	41103168	LTBP4	0.878118343	-0.000145331	0.87856872	-0.000415349	0.539594709	0.011912132	0.367795905	-0.000207827	0.696457026	-0.0008015	0.436775411	0.000178358	0.348867404	6.28E-05	0.356511258
cg22466459	cg22466459	15	85197641	WDR73	0.575103764	-0.000289005	0.577311358	-0.000201808	0.625986649	0.009596693	0.187733192	-9.23E-05	0.833150376	-0.000707186	0.193918535	-3.76E-06	0.911320884	-4.86E-05	0.107920404
cg22466482	cg22466482	14	76436255	TGFB3	0.76832678	-0.000438148	0.770839325	0.001196071	0.52854575	0.008266141	0.695395747	0.001467501	0.168903309	0.001557798	0.575651422	-0.000388063	0.011175274	-0.000276821	0.002637131
cg22466526	cg22466526	12	108879388		0.251811431	0.005698932	0.253578815	0.001138493	0.747228345	-0.094151897	0.17454465	-0.000369497	0.88528149	0.009166096	0.099197083	-0.000244707	0.259861431	0.000200504	0.351771182
cg22466550	cg22466550	7	562173		0.294762785	0.001223978	0.280901405	-0.001912647	0.060775688	-0.014994885	0.341506848	-0.001801045	0.082079476	-0.000906651	0.475271795	0.000108902	0.208416338	3.34E-05	0.647313409
cg22466559	cg22466559	2	102952787	IL1RL1	0.97174281	5.14E-05	0.971848003	0.000467923	0.6512696	-0.006007881	0.765930751	0.000404981	0.710860149	0.000773888	0.574943329	-0.000104919	0.321548064	-1.72E-05	0.849654715
cg22466575	cg22466575	20	48475591	SLC9A8	0.26226573	0.002143945	0.26341437	-0.003187619	0.041405792	-0.040154242	0.134872139	-0.003217577	0.059158727	-0.001419808	0.48578089	0.0004982	0.107844927	-0.0001068	0.404441194
cg22466590	cg22466590	9	134403954	UCK1	0.317644452	-0.002433554	0.319240347	0.00450533	0.012605034	0.036573065	0.28101476	0.004399684	0.063607487	0.002391226	0.208436681	-0.000408739	0.011581495	0.000416986	0.553110819
cg22466595	cg22466595	8	135632168	ZFAT	0.593804156	0.000762383	0.595179102	-0.000192422	0.850227174	-0.009444159	0.634879579	-0.000356706	0.742017052	0.000906968	0.497003265	-0.000224167	0.051046289	-0.000243936	0.037609292
cg22466613	cg22466613	2	38123725		0.960997562	0.000136563	0.961142701	0.002076906	0.299224196	0.004562108	0.906550735	0.002408487	0.235925184	0.001713608	0.534268048	0.000771512	2.85E-06	-7.35E-05	0.574071999
cg22466620	cg22466620	6	138187852	TNFAIP3	0.994248879	4.75E-06	0.994299538	-0.000825262	0.122001796	-0.001220303	0.894965139	-0.000945567	0.062096419	-0.000760625	0.326227074	6.61E-05	0.232745007	-7.35E-05	0.103394015
cg22466653	cg22466653	17	56232357	OR4D1	0.041616021	-0.006710387	0.046652159	0.007365739	0.008055249	0.087186473	0.061825418	0.007273591	0.039511172	6.48E-05	0.982077534	-6.63E-05	0.681003642	0.000408031	0.019554453
cg22466678	cg22466678	12	89749033		0.479180723	-0.003426987	0.480441071	0.031076198	7.75E-09	0.033452645	0.620980973	0.031933962	9.24E-08	0.02695029	0.000151452	-0.000201805	0.40333666	0.000789491	0.006088677
cg22466716	cg22466716	5	13735996	DNAH5	0.516762052	-0.001314319	0.511765336	0.001571027	0.500588107	0.031442423	0.266320533	0.001906853	0.351250353	0.000582023	0.847201537	-9.70E-05	0.455722693	2.18E-05	0.849202487
cg22466771	cg22466771	7	86849039	C7orf23	0.709228138	0.000652521	0.710261865	-0.001421145	0.257091587	-0.00286023	0.906453189	-0.001244813	0.216687371	-0.001250195	0.502779077	0.000169542	0.020905641	2.05E-06	0.978943403
cg22466784	cg22466784	7	540176	PDGFA	0.294399922	0.001741295	0.297478655	5.09E-05	0.967236557	-0.02261447	0.329204414	4.50E-05	0.972923545	0.001887383	0.239023715	7.52E-05	0.285257874	4.34E-05	0.441427853
cg22466812	cg22466812	17	113827	RPH3AL	0.802990505	-9.63E-05	0.803817003	-0.000112624	0.716300536	0.002249242	0.676867618	-0.000133409	0.660077156	-0.000124149	0.768324903	3.34E-05	0.208908352	4.36E-07	0.982636561
cg22466830	cg22466830	18	9475498	RALBP1	0.724527123	0.000140196	0.725511355	0.000482201	0.092658011	-0.001604397	0.771923097	0.000579314	0.11427292	0.000509095	0.099554495	-2.32E-05	0.422895129	-3.27E-05	0.162541344
cg22466995	cg22466995	4	170948896	MFAP3L	0.356931261	-0.000565958	0.358723045	-0.000655318	0.136950951	0.00828245	0.332814927	-0.000655266	0.165858504	-0.001281675	0.036236005	0.000172476	0.001370458	0.000670101	8.96E-09
cg22467052	cg22467052	7	117307076	CFTR	0.411268051	0.001771222	0.415550658	-6.48E-06	0.996962056	-0.017345324	0.565369866	0.000403633	0.812420279	0.001124161	0.635801699	3.71E-05	0.736875374	0.000285871	0.127891911
cg22467129	cg22467129	15	76604101	ETFA	0.368296826	0.004608145	0.370081321	-0.00827515	0.025823922	-0.047403277	0.505436648	-0.007784272	0.091273782	-0.005035849	0.211085313	-0.00029903	0.067607148	-2.95E-05	0.826476391
cg22467216	cg22467216	18	12308812	TUBB6	0.973443136	-6.17E-05	0.973542004	-0.002193774	0.100469697	0.005724662	0.824324403	-0.001895788	0.103034139	-0.002871799	0.139872601	0.000127065	0.071986139	5.21E-05	0.506490665
cg22467232	cg22467232	5	1816093	NDUFS6	0.672330955	-0.000796518	0.673480356	0.000726595	0.588860435	0.007893206	0.763193794	0.000393033	0.799625547	0.000390434	0.814112466	-1.87E-05	0.878461934	9.55E-05	0.432079489
cg22467301	cg22467301	3	50265698		0.806862704	-0.000512142	0.807567805	-0.002113078	0.160457687	0.017607355	0.546306932	-0.001592303	0.191652754	-0.003938988	0.065002375	0.000517703	0.001232199	0.000186974	0.172899923
cg22467321	cg22467321	1	11826109	C1orf167	0.900632434	0.000605025	0.901217729	0.00232624	0.539382144	-0.015983386	0.813572976	0.001388613	0.760371788	0.003914493	0.388233202	-0.000193512	0.265014021	0.000296199	0.357096851
cg22467364	cg22467364	8	38758712	PLEKHA2	0.501693617	0.000446619	0.503287095	-0.00047995	0.31266383	-0.008412474	0.363835648	-0.000385264	0.497195797	-0.000128443	0.820682921	-2.33E-05	0.618765527	-3.60E-05	0.354638998
cg22467444	cg22467444	6	33898652		0.673580455	0.000920409	0.676135337	0.001859066	0.404358028	-0.009569204	0.755969354	0.00214226	0.283036199	0.002898966	0.370815327	-0.000333147	0.066698404	0.000168449	0.357070998
cg22467468	cg22467468	19	19774512	ATP13A1	0.305131874	-0.000402632	0.306934182	0.000359088	0.20092323	0.007442255	0.174448931	0.000378297	0.287757811	-0.000105219	0.737386104	-2.19E-05	0.436235913	-1.08E-05	0.643638783
cg22467470	cg22467470	19	1226523	STK11	0.523190202	-0.000906058	0.526197445	-0.000991699	0.356128979	0.004240334	0.830453489	-0.000878797	0.443103662	-0.001881877	0.179541648	0.000394678	0.068127889	5.89E-05	0.506526685
cg22467534	cg22467534	17	73841658	UNC13D	0.552339801	-0.001327307	0.555696893	-0.002335615	0.223779099	0.014135309	0.652029779	-0.002109548	0.298603369	-0.004499636	0.082007115	-0.000231937	0.195063878	-0.000298901	0.038873038
cg22467594	cg22467594	19	36357700	KIRREL2	0.488989564	-0.001463664	0.49167859	0.002805939	0.066715021	0.022105188	0.453995444	0.00202339	0.165309274	0.002669347	0.199087144	-0.000175253	0.095654349	1.74E-05	0.900390836
cg22467671	cg22467671	9	20512810	MLLT3	7.65E-09	0.024247699	2.44E-08	-0.026906238	7.26E-15	-0.254722185	4.49E-06	-0.026591765	1.19E-07	-0.003770435	0.105628266	-0.000130717	0.466497648	-0.001065105	0.003698981
cg22467827	cg22467827	2	55458959	CLHC1;RPS27A	0.415776965	0.001435388	0.410350121	-0.003410281	0.190102395	-0.023272967	0.343021397	-0.001460484	0.315695523	-0.003419421	0.324393489	0.000155657	0.075526485	6.47E-05	0.420168391
cg22467870	cg22467870	9	135624044	AK8	0.005970278	0.012737727	0.006386798	-0.013767721	0.000250127	-0.123823695	0.048647872	-0.013159273	0.010296132	-0.001512609	0.620573959	0.000590675	0.018246576	0.000751267	0.000394191
cg22467932	cg22467932	15	49912175	FAM227B;DTWD1	0.877305069	0.000476609	0.87809769	-0.001609122	0.506755779	0.00101563	0.981238273	-0.001192781	0.664548773	-0.002287415	0.447594737	3.87E-05	0.783815246	9.87E-05	0.494700372
cg22468055	cg22468055	3	122334227	PARP15	0.549227477	0.000987115	0.550632197	-0.000434243	0.792416466	-0.01092266	0.636308586	-0.000163121	0.929842136	0.000106363	0.958744727	0.000101	0.713513417	0.000394991	0.372160447
cg22468065	cg22468065	3	51533482	VPRBP	0.653011301	-0.000246607	0.654264809	-0.000457009	0.298600136	0.00342661	0.654627981	-0.00058154	0.274084221	-0.00050999	0.318903462	-8.70E-06	0.869440862	-3.21E-05	0.34920852
cg22468075	cg22468075	20	22549719	C20orf56	0.727214364	0.00043683	0.728189816	-0.000946912	0.29106285	-0.005038917	0.772428453	-0.000828469	0.370541488	-0.00078095	0.522213529	0.000224049	0.00255821	0.000378926	8.70E-05
cg22468120	cg22468120	8	1717099	CLN8	0.01519351	-0.005540835	0.015573577	0.004163843	0.010755287	0.061294074	0.051752848	0.003831557	0.011328137	-0.000437891	0.846120364	-0.000194448	0.131966855	-0.001125437	0.367474822
cg22468123	cg22468123	19	55996652	NAT14	0.655495337	-0.0007414	0.656695617	-0.000720326	0.543788094	0.019861822	0.39136243	-0.000621042	0.276911558	-0.001759701	0.371366018	0.000183818	0.013710584	7.61E-05	0.309542145
cg22468235	cg22468235	14	55737358	FBXO34	0.707684256	0.001565839	0.705297253	0.001606922	0.588738699	-0.034176444	0.552903207	0.00218872	0.430146358	0.00251978	0.556328843	7.87E-05	0.775316489	-0.000357528	0.04829767
cg22468257	cg22468257	1	44446082	B4GALT2	0.391691617	-0.001951529	0.393768166	-0.006403878	0.004296332	0.01453724	0.647219588	-0.005482958	0.032265979	-0.008850484	0.000813464	-0.000283777	0.233250003	-0.000786756	0.264788332
cg22468258	cg22468258	7	76029648	ZP3;SRCRB4D	0.866793623	-0.000591868	0.867285091	0.00302827	0.231535675	0.015269526	0.755887693	0.002134221	0.50473528	0.003824989	0.168740303	-0.000264733	0.059148139	-0.000213974	0.200333183
cg22468316	cg22468316	21	45344197	AGPAT3	0.47969188	0.001658736	0.481328424	-0.000389431	0.815802966	-0.014938523	0.647011037	-0.000915366	0.634935168	0.001944097	0.3494224	1.18E-05	0.954184981	-0.000165491	0.168891815
cg22468497	cg22468497	19	54241421	MIR518A2	0.509988034	0.001291914	0.514121155	-0.003851812	0.151538536	-0.015413967	0.578776689	-0.004688919	0.097183422	-0.001265542	0.718901894	-0.000129692	0.286222006	3.12E-05	0.837360217
cg22468517	cg22468517	3	121286516	ARGFX	0.358269338	0.00222614	0.365758577	0.003403298	0.290831739	-0.028115781	0.414757823	0.000715935	0.753082695	0.006376998	0.146374056	-0.000127867	0.447918621	-0.000109475	0.372854686
cg22468542	cg22468542	1	185304907	GS1-279B7.1	0.096395017	0.003758189	0.099293384	-0.001998053	0.292080351	-0.015226821	0.624039013	-0.00200904	0.451222781	0.001261108	0.430407984	-0.000134199	0.238873602	-0.000322851	0.024341792
cg22468651	cg22468651	8	144418281	TOP1MT	0.561764519	0.00114374	0.560526918	-0.001218731	0.385352303	-0.001845984	0.945846918	-0.000899355	0.567995773	-0.000791153	0.654298805	2.16E-05	0.860741831	-1.54E-05	0.882331116
cg22468666	cg22468666	6	28327499	ZKSCAN3	0.171136917	0.004144621	0.172732897	-0.002239399	0.298627493	-0.049710468	0.237351494	-0.002460055	0.2632102	0.002402492	0.397042775	0.00078766	0.007982304	-0.000233031	0.233882478
cg22468733	cg22468733	15	66790247	SNAPC5	0.22008092	0.001374512	0.206881414	-0.000895411	0.436695883	-0.019922503	0.191490516	-0.000722692	0.518390724	0.000128626	0.928172631	9.88E-05	0.075038656	-8.10E-05	0.135906156
cg22468786	cg22468786	20	5107260	CDS2;PCNA	0.137097836	-0.001402824	0.160292001	0.00058656	0.508255498	0.016696601	0.224826161	0.001218194	0.094201996	-0.001781964	0.139158964	-4.08E-05	0.363670143	-7.27E-05	0.080439109
cg22468803	cg22468803	18	9136381	ANKRD12	0.887731515	0.000197081	0.888146866	-0.002090724	0.038871516	0.001562364	0.935896272	-0.001918457	0.03627406	-0.002287408	0.116166604	0.000133246	0.056401387	4.46E-05	0.502957083
cg22468858	cg22468858	2	8724826	LOC101929567	0.475568599	0.001922436	0.477212767	0.005977237	0.002617157	-0.013224964	0.723938264	0.007007557	0.000621586	0.006677895	0.012392287	6.27E-06	0.963493515	-0.000128617	0.375195649
cg22468868	cg22468868	17	58042029	RNFT1	0.23977757	-0.000420943	0.237797798	0.000386102	0.14094732	0.010548541	0.036854422	0.000378544	0.18119786	1.09E-05	0.975177099	2.60E-05	0.326970677	-3.23E-05	0.160368636
cg22468894	cg22468894	17	78940375		0.142554852	0.006610961	0.14404379	0.004528858	0.158945447	-0.131139885	0.038150938	0.004010708	0.153649422	0.012695858	0.010116563	-5.25E-05	0.671084436	-7.11E-05	0.683155322
cg22468983	cg22468983	1	28696056	PHACTR4	0.590056651	0.000845824	0.590794968	-0.002520653	0.2653257	-0.010648622	0.629542285	-0.002201318	0.128640355	-0.003783317	0.203270082	0.000193797	0.028374991	2.69E-05	0.767642976
cg22468999	cg22468999	2	26683640	OTOF	0.889733406	-0.000420207	0.890025013	0.001900083	0.382300205	0.006373041	0.879767217	0.001582647	0.433416835	0.002462856	0.374810134	-0.000314676	0.088840753	-7.17E-06	0.972169234
cg22469020	cg22469020	6	24240935	DCDC2	0.008906989	-0.009408803	0.009545748	0.007578199	0.059167034	0.125662962	0.012982783	0.007154638	0.135469676	-0.001259135	0.784659725	-6.92E-05	0.680189124	2.17E-05	0.896161075
cg22469122	cg22469122	4	5388681	STK32B	0.035921626	0.005193123	0.030377844	-0.006589708	0.008594215	-0.058825692	0.07420986	-0.006382602	0.005596869	-0.000999651	0.754154716	-0.000193591	0.086442518	0.00013312	0.214886147
cg22469141	cg22469141	19	14640373	MIR639;TECR	0.15403221	0.000645666	0.156701725	-0.000222248	0.499681498	-0.011272974	0.076934342	-0.0001525	0.688301074	0.00028157	0.408544184	6.84E-06	0.832414315	-2.05E-05	0.524697689
cg22469143	cg22469143	2	85933851		0.11536427	-0.004766019	0.128204628	-0.001418411	0.602526424	0.063343872	0.145621844	-0.000791008	0.715056242	-0.006800516	0.102599183	-0.00010444	0.466742964	6.86E-05	0.928387134
cg22469173	cg22469173	14	24544744	CPNE6	0.646990331	0.001062171	0.648215824	1.71E-05	0.991730445	-0.003363097	0.916951813	0.000248883	0.891183243	0.000689564	0.747065371	0.000231612	0.135679912	0.000120624	0.868322199
cg22469212	cg22469212	17	16939913		0.13691874	-0.006812517	0.138382912	0.007494518	0.023344493	0.066824457	0.292456516	0.005098332	0.054659256	0.004168274	0.367324791	-5.33E-05	0.748382914	-0.000581231	0.331653088
cg22469274	cg22469274	7	27187553	HOXA6	0.273639736	-0.000295837	0.275427729	0.000100061	0.602563247	0.007234845	0.05662551	4.70E-05	0.823109539	-7.53E-05	0.754262711	0.00023682	0.000465475	9.00E-05	0.130560948
cg22469320	cg22469320	2	149428409	EPC2	0.757521319	0.000718403	0.759559241	0.001393212	0.43845833	-0.012258957	0.707102618	0.000857795	0.645867477	0.00339776	0.154774291	-6.83E-05	0.617640159	-6.70E-05	0.752806973
cg22469355	cg22469355	7	73082054	VPS37D	0.954833325	-3.28E-05	0.955098129	-0.000384831	0.353547083	0.00413315	0.608948257	-0.000295327	0.569884212	-0.000507594	0.275132765	-1.31E-05	0.783791839	-5.81E-05	0.220967791
cg22469388	cg22469388	17	48912860	WFIKKN2	0.338262883	0.002295798	0.34006292	-0.004440542	0.011028173	-0.018974066	0.568687139	-0.004061808	0.086800702	-0.002832399	0.069341958	-0.000326411	0.264718702	0.000131573	0.367982998
cg22469435	cg22469435	6	88412272	NCRNA00120;AKIRIN2	0.472188855	-0.001056951	0.477198691	0.00088724	0.422444241	0.016774482	0.416981223	0.001028634	0.425240495	-0.000414876	0.755324271	-3.44E-05	0.572272287	1.29E-05	0.835468176
cg22469438	cg22469438	12	71977878	LGR5	0.34172913	0.002260852	0.356021779	0.001882673	0.277497558	-0.007628787	0.819634019	0.002241014	0.337120188	0.00344716	0.031401124	-3.67E-05	0.779656582	-2.59E-05	0.832412784
cg22469798	cg22469798	15	99295440	IGF1R	0.946052254	-0.000263651	0.946539212	-0.004000871	0.270789231	-0.008240157	0.880671754	-0.002612698	0.484183265	-0.005562088	0.244401553	-0.000103037	0.60080339	-0.00048096	0.360729972
cg22469804	cg22469804	3	171131904	TNIK	0.2761305	-0.001643265	0.282317035	0.003009345	0.016452395	0.023405389	0.271196658	0.002681048	0.039625776	0.001435052	0.395686961	0.00030827	0.020552179	0.000367404	0.381763944
cg22469836	cg22469836	3	183903713	ABCF3	0.879300698	0.000104499	0.878989347	-0.000539695	0.644375972	-0.001042208	0.913985548	-0.000331502	0.491473587	-0.000462509	0.773496517	2.28E-05	0.537114446	2.12E-05	0.70261629
cg22469841	cg22469841	3	120169368	FSTL1	0.539874991	0.000664337	0.541384871	-0.001355631	0.082613406	-0.007456153	0.620851359	-0.000958994	0.166850106	-0.001472782	0.139798787	-6.52E-05	0.149056817	5.63E-05	0.188264308
cg22469870	cg22469870	20	56272964	PMEPA1	0.219800665	-0.004759716	0.213440515	0.006658985	0.021491334	0.043214073	0.412711285	0.006463438	0.057452953	0.00268798	0.401571734	0.000167483	0.285889603	-2.41E-05	0.919760036
cg22469897	cg22469897	19	51858276	ETFB	0.434391176	0.001150729	0.428903087	-0.000714624	0.596905147	-0.015541723	0.443953942	-0.000590448	0.71316621	-0.00038501	0.809999256	0.000737564	0.001275496	-9.53E-05	0.917698837
cg22469948	cg22469948	19	50290079	AP2A1	0.819595174	-0.000614343	0.8202555	0.002962499	0.126481175	0.007727542	0.836667627	0.002693884	0.219494706	0.002914587	0.24285603	-0.000511754	0.000268103	-0.000152738	0.383972765
cg22470047	cg22470047	16	2347467	ABCA3	0.926897585	0.000183424	0.927177636	0.003036159	0.07321143	0.010354097	0.711343899	0.002604386	0.174572245	0.004096313	0.04907833	-0.000690407	0.00896569	-0.000671648	0.0004582
cg22470056	cg22470056	3	49947811	MON1A	0.89423745	0.000842891	0.894056684	0.001959959	0.724916828	-0.024901941	0.777957265	0.003316337	0.576782568	0.00307825	0.649128159	4.47E-05	0.741840636	-0.00010852	0.491297317
cg22470073	cg22470073	4	84376985	HELQ;MRPS18C	0.313190841	-0.000674486	0.314994143	0.000522532	0.273842914	0.015314279	0.10199153	0.000558254	0.308590228	-0.000279795	0.635101188	-6.08E-05	0.05433192	-5.59E-05	0.057286324
cg22470248	cg22470248	16	83149725	CDH13	0.845397982	-0.000502192	0.841429304	0.001664779	0.450395894	0.017809389	0.611584016	0.001845057	0.469914593	0.001055646	0.681412996	-0.000266532	0.101585327	-0.001516905	0.000385076
cg22470272	cg22470272	17	55631524	MSI2	0.624207086	0.000597378	0.626377387	0.001087785	0.583351981	0.003719524	0.828929525	0.000931988	0.294864654	0.000140507	0.959073326	-3.96E-05	0.846168278	-0.000187756	0.697754835
cg22470298	cg22470298	X	47050296	UBA1	0.148979035	-0.00210507	0.154814712	-1.63E-05	0.988987384	0.024531715	0.231240391	0.000379112	0.769407903	-0.003099222	0.035586614	9.47E-05	0.28953109	5.10E-05	0.609325422
cg22470309	cg22470309	19	11529252	RGL3	0.48107377	0.001425057	0.482707726	-0.003366206	0.02196685	-0.012406025	0.659013332	-0.002617468	0.078489411	-0.003192689	0.100778835	-9.46E-06	0.95156545	-9.35E-05	0.544856312
cg22470426	cg22470426	16	279634	LUC7L	0.899109501	0.000165831	0.903473839	0.00085732	0.426544389	-0.000385159	0.983804487	0.000836674	0.372781763	0.000596551	0.698831342	-1.20E-06	0.984486757	-0.000130373	0.019462845
cg22470465	cg22470465	19	19278512	LOC729991-MEF2B;MEF2B	0.445661136	-0.001690971	0.442269963	0.001430283	0.42294962	0.02323899	0.447782206	0.001160244	0.496079161	-0.000639921	0.801338962	-0.000141803	0.25440548	0.000351842	0.031683629
cg22470522	cg22470522	11	32111040	RCN1	0.396730572	-0.001719499	0.398489862	0.003457268	0.019017008	0.032302395	0.253646145	0.003516364	0.084620567	0.001831493	0.17011871	-0.000122071	0.362729851	-5.14E-05	0.59995681
cg22470569	cg22470569	18	10016568		0.14429012	-0.003015431	0.148223894	-5.63E-06	0.99904664	0.023519624	0.41761081	-0.000826072	0.886518528	-0.003512904	0.541617411	0.00071363	0.34755852	-0.001075162	0.043564273
cg22470827	cg22470827	3	87276743	CHMP2B	0.772281005	0.000443777	0.773105718	-0.001955295	0.077288965	-0.004518806	0.832271933	-0.001729848	0.057120749	-0.002018954	0.201226796	6.20E-05	0.407219097	3.51E-05	0.642848824
cg22470838	cg22470838	3	165501377	BCHE	0.34593799	-0.003137164	0.344065334	0.013348233	0.007479982	0.053894413	0.249008959	0.012582721	0.00541571	0.010656702	0.076182592	-0.000528608	0.038872858	0.00053757	0.045350226
cg22470850	cg22470850	2	26395824	FAM59B	0.581418626	-0.001196301	0.582826154	-0.000102306	0.947258315	0.020203033	0.503686032	0.000500115	0.71958079	-0.002563891	0.239859548	8.75E-05	0.362512802	-0.00010582	0.274593272
cg22470917	cg22470917	20	13246774	ISM1	0.745701583	-0.000535393	0.747426028	0.004127028	0.049119649	-0.005146641	0.825185671	0.00311944	0.171406526	0.004117824	0.072016427	-1.03E-05	0.91473918	0.000322901	0.043924685
cg22471020	cg22471020	17	79633652	C17orf90;CCDC137	0.390332258	-0.000422882	0.392098052	0.000370295	0.292480595	0.008774857	0.201748414	0.000409616	0.234645671	-0.000116121	0.812677072	2.68E-05	0.45000944	-2.49E-05	0.430109227
cg22471075	cg22471075	22	49765229		0.846986189	0.000258902	0.848267394	-0.00032296	0.911921898	-0.006739327	0.72366826	-0.000311597	0.924872686	-0.002981904	0.170637004	-0.000346681	0.341319704	-0.000557799	0.121963296
cg22471109	cg22471109	10	3867632		0.33759899	-0.002099464	0.344105818	0.014211445	9.91E-05	0.071564003	0.026827227	0.01566203	1.17E-05	0.011322737	0.01308979	-4.16E-05	0.739006089	-0.0002682	0.122969411
cg22471112	cg22471112	4	154125453	TRIM2	0.005624598	-0.002659912	0.006276781	0.001798654	0.015408947	0.03029958	0.022218932	0.001657019	0.03674451	-0.000565205	0.55829933	4.69E-05	0.831415116	0.001242138	5.11E-05
cg22471129	cg22471129	22	30868226	SEC14L3	0.823099597	0.000443116	0.82438159	-0.012381843	0.000128105	-0.022082117	0.433201204	-0.012395902	0.001619051	-0.011614348	0.002284999	0.000315656	0.083755915	0.000565294	0.016450873
cg22471156	cg22471156	7	6473557	DAGLB	0.626458915	0.000646123	0.625057825	-0.000420573	0.743094645	-0.019260149	0.300667609	-0.000648247	0.626153586	-0.000832564	0.608234565	0.000435658	0.066598706	0.000145261	0.872508018
cg22471176	cg22471176	16	24567110	RBBP6	0.388495317	-0.003517074	0.389859856	0.006959838	0.079273146	0.057496175	0.315512302	0.007809703	0.121856929	0.001736896	0.652421552	0.000307529	0.1661271	-8.60E-06	0.965601483
cg22471230	cg22471230	3	154797779	MME	0.506376192	-0.001011061	0.507960005	-0.002191432	0.046395436	0.015323692	0.469380399	-0.00202739	0.027835199	-0.003534378	0.039924187	6.05E-05	0.486565407	6.95E-05	0.441904249
cg22471255	cg22471255	22	42315642		0.630349371	0.000349159	0.631623194	-0.000538736	0.299585259	-0.00393724	0.69648187	-0.000635957	0.311418363	-8.21E-05	0.889943962	0.00020426	0.40645422	7.20E-05	0.508369391
cg22471316	cg22471316	22	42940998		0.090551494	0.007244514	0.095157	-0.027121963	6.21E-07	-0.084426246	0.161843591	-0.026101709	0.000147497	-0.018502953	0.000871614	0.000741415	0.031051493	-0.000896024	0.246996393
cg22471321	cg22471321	17	39658268	KRT13	0.493000577	0.001493656	0.494611541	0.002578339	0.100061688	-0.020624004	0.496355441	0.002260287	0.268610496	0.004643514	0.004894012	-0.000185769	0.173030226	2.08E-05	0.832384293
cg22471333	cg22471333	9	94692539	ROR2	0.869444214	-0.000469012	0.870902683	0.002263789	0.386503187	-0.007703537	0.848289163	0.002030745	0.311695975	0.002310952	0.558419873	0.000149099	0.137283506	-6.84E-05	0.627110227
cg22471376	cg22471376	15	89179370	ISG20	0.577472212	-0.002201567	0.581636572	0.004277552	0.167206835	0.036145445	0.515495131	0.00498896	0.11052627	0.002479056	0.524038004	-0.000265771	0.047487299	-7.56E-05	0.716320167
cg22471400	cg22471400	15	48484469	CTXN2	0.806249295	-0.000820272	0.808149301	-0.002864961	0.238535268	0.040821213	0.386647349	-0.002186043	0.358226968	-0.005364171	0.107475562	-2.91E-05	0.797306821	0.000250729	0.198343149
cg22471401	cg22471401	3	183824717	HTR3E	0.252671119	0.003002648	0.254070105	-0.004480646	0.141672947	-0.023797913	0.515532648	-0.003985013	0.192979479	-0.000758289	0.848103996	0.000204656	0.299589395	3.82E-05	0.815994012
cg22471476	cg22471476	7	98433180		0.013342427	-0.010479267	0.016022976	0.007841886	0.029224739	0.137258751	0.02206616	0.008133373	0.008943558	-0.004671852	0.353512552	0.000176012	0.274649848	0.000224271	0.2791078
cg22471517	cg22471517	7	136553682	CHRM2	0.755578099	-0.000202222	0.751202428	-0.000974039	0.170148905	0.003236097	0.717140392	-0.000692631	0.268352598	-0.001601765	0.078420476	9.92E-05	0.061695866	0.000113428	0.076491669
cg22471647	cg22471647	X	25012039	POLA1	0.012651233	-0.008014636	0.013953945	0.013807335	0.000126333	0.137285469	0.00321826	0.014139759	0.000857733	0.003282339	0.405743825	0.000437608	0.123832947	-0.000351852	0.045708431
cg22471695	cg22471695	X	54522366	FGD1	0.045915023	-0.007244558	0.046725882	0.003764803	0.143231259	0.104045771	0.039587348	0.004749604	0.125661852	-0.005313853	0.079110325	-7.26E-05	0.733143048	-0.000409017	0.006924586
cg22471726	cg22471726	17	46719276		0.322193863	-0.00164094	0.326879302	-0.000322523	0.784898735	0.026226952	0.259180236	0.000208288	0.881319339	-0.002756105	0.044525495	9.84E-05	0.345116876	0.000369848	0.033947127
cg22471742	cg22471742	19	2427708	TIMM13	0.549651565	0.000703165	0.55113837	-0.000322696	0.700167676	-0.01029191	0.529232417	-0.000470113	0.719946183	0.00063088	0.132762444	6.59E-05	0.085971096	-7.52E-05	0.013653143
cg22471847	cg22471847	3	185783549	ETV5	0.50567907	0.001912128	0.502717364	-0.000729824	0.766896286	-0.030423684	0.444739379	-0.000106294	0.969592185	-0.000410365	0.892709321	-4.55E-05	0.751337209	-7.44E-05	0.567275389
cg22471910	cg22471910	5	112161561	APC	0.271487406	-0.001539949	0.247829392	0.002903946	0.030592363	0.027024948	0.15048185	0.001776835	0.06763335	0.0020717	0.267586887	-0.000187786	0.060277642	-6.84E-05	0.420429624
cg22471931	cg22471931	16	69872457	WWP2	0.101944202	-0.004037933	0.105596589	-0.003063156	0.187381028	0.056127793	0.106978362	-0.003636141	0.093556157	-0.007931227	0.023208881	0.000534762	0.004652241	0.00053063	0.370792137
cg22472023	cg22472023	19	48389615	SULT2A1	0.897565639	-0.00064179	0.897945032	-0.007173629	0.046924566	0.010210141	0.882995387	-0.006982855	0.080523513	-0.008003243	0.100236485	-0.000295284	0.134127331	0.000959459	3.36E-06
cg22472077	cg22472077	10	13341866	PHYH	0.492402567	0.000237959	0.496301112	-0.000423073	0.098500413	0.001904915	0.693949971	-0.000450339	0.054049493	-0.000133596	0.721978654	-2.62E-05	0.381169397	2.81E-05	0.226488322
cg22472114	cg22472114	12	34500813		0.537140186	0.001264057	0.540162311	0.003426685	0.056509316	-0.021637698	0.452442896	0.003068586	0.126199086	0.005276774	0.026534061	0.000162046	0.489119778	-9.14E-05	0.601208284
cg22472188	cg22472188	6	85259742		0.512976084	0.001934193	0.514545986	0.000184766	0.93009766	-0.028847518	0.483308541	0.000504058	0.838809361	0.001313656	0.602880054	-5.05E-05	0.859924683	0.000195699	0.255950756
cg22472212	cg22472212	10	105678504	OBFC1	0.017936688	0.009890831	0.017312476	-0.012444101	0.000270836	-0.127409738	0.026309827	-0.012379951	0.001926805	-0.003257655	0.430256678	0.000219371	0.031511512	-0.000368394	0.00491709
cg22472267	cg22472267	5	31851871	PDZD2	0.218484007	0.003976848	0.220200559	0.007104971	0.002745173	-0.088579544	0.050870352	0.006878744	0.012762875	0.011092298	0.000454811	0.00092007	9.93E-06	-4.74E-05	0.796334572
cg22472290	cg22472290	19	52391480	ZNF577	0.759274073	0.000796141	0.760256319	-0.001380633	0.555756251	-0.006392301	0.860510759	-0.001147359	0.619183301	-0.00035009	0.91320636	0.000711549	0.002635869	0.001570391	2.03E-07
cg22472304	cg22472304	22	42829497	NFAM1	0.044232424	0.006139291	0.044479981	0.001581615	0.660242596	-0.070328536	0.096400273	0.000946644	0.789271035	0.006542788	0.147706448	-1.29E-06	0.99385852	-0.000544089	0.055850169
cg22472306	cg22472306	8	20054425	ATP6V1B2	0.159816488	0.001906535	0.16883825	-0.001201669	0.420523867	-0.031645849	0.105677687	-0.001596326	0.342469978	0.000797965	0.598384541	0.000106461	0.258649545	5.30E-05	0.485747952
cg22472360	cg22472360	5	14414979	TRIO	0.806763032	0.000613441	0.807468483	-0.002528635	0.160631483	-0.003819989	0.912823905	-0.002364535	0.270273291	-0.001886907	0.380041467	0.000422127	0.116194035	-0.000271597	0.300030663
cg22472411	cg22472411	19	14247481	ASF1B	0.860244386	0.000141431	0.8612359	0.00091021	0.175713816	0.004418445	0.69516765	0.000737776	0.113483759	0.001353532	0.207351502	-6.10E-05	0.099030235	-7.55E-05	0.033917698
cg22472418	cg22472418	15	101708100		0.317724245	-0.003698809	0.313863338	0.00331759	0.230832747	0.081785915	0.113070913	0.003105886	0.352875356	4.62E-07	0.999887069	-0.000209232	0.317606231	-0.000113193	0.865636161
cg22472478	cg22472478	1	247368037		0.983970689	6.40E-05	0.984030379	0.002456154	0.282049387	-0.004899494	0.912010208	0.002233671	0.256288221	0.003459255	0.272772872	-0.000146517	0.190478087	0.000303998	0.198105487
cg22472488	cg22472488	12	124388250	DNAH10	0.207848239	-0.003954269	0.211560055	0.001194424	0.624330656	0.059427018	0.177471697	0.001459587	0.605176535	-0.00288982	0.304043802	-0.000182189	0.137687288	0.000470748	0.071616921
cg22472560	cg22472560	2	216816268	MREG	0.98937239	7.48E-05	0.989411967	0.00936209	0.022036013	-0.002084871	0.978723796	0.009270343	0.050427887	0.009877837	0.048162864	-5.72E-05	0.743755338	-0.000237844	0.171709969
cg22472624	cg22472624	12	132402471	ULK1	0.66992675	-0.00137093	0.671083493	0.002680538	0.244871069	0.01884209	0.673759192	0.001978969	0.109782683	0.002429417	0.512732813	-8.95E-05	0.596094092	-4.90E-05	0.773455207
cg22472798	cg22472798	12	5999009	ANO2	0.487850097	-0.002936063	0.490052622	-0.000879868	0.838594403	0.025875816	0.662891832	-0.000547697	0.905276699	-0.002363548	0.668288007	-0.000278181	0.627407062	-9.71E-06	0.981759217
cg22472941	cg22472941	18	322748	COLEC12	0.726734641	-0.001543204	0.72288127	-0.000173692	0.960995429	0.050518698	0.406691931	0.000576575	0.866384135	-0.00303203	0.530710431	0.000476493	0.025078779	-0.000601363	0.262876144
cg22472945	cg22472945	4	185936478		0.533326889	-0.002916354	0.536707472	0.000938033	0.805118515	0.03021689	0.645118966	0.002866136	0.544216152	-0.004661485	0.260020165	0.000200254	0.477305019	-0.000294899	0.270100618
cg22473095	cg22473095	20	18477967	RBBP9	0.784088222	0.000211304	0.78531056	-0.000754962	0.289430988	-0.000224174	0.983443309	-0.00037675	0.500927161	-0.000914913	0.368257341	4.43E-05	0.204408417	2.77E-05	0.423253199
cg22473097	cg22473097	6	29818300		0.271723421	-0.003731184	0.280168738	-0.002653408	0.441393424	0.059284284	0.221094216	-0.000900271	0.774738708	-0.008368862	0.08030001	0.000403311	0.346056511	0.001034166	0.000842566
cg22473125	cg22473125	1	90097907	LRRC8C;FLJ27354	0.682008392	-0.001014973	0.685670807	0.001739488	0.55937571	0.016192406	0.645169808	0.001246157	0.532955314	-0.000891517	0.8289015	-1.94E-05	0.793175137	-0.000199965	0.68058948
cg22473232	cg22473232	5	31505592	DROSHA	0.880676229	0.000418897	0.881117299	0.002895384	0.149051328	-0.000685051	0.985924026	0.002064034	0.319057041	0.004922873	0.061452066	-7.43E-05	0.53027137	-2.42E-05	0.92838232
cg22473289	cg22473289	3	17177915		0.112098025	-0.004864593	0.118637909	0.006229214	0.041769781	0.055148742	0.202270503	0.005878178	0.061366989	0.002594516	0.514373654	0.000165844	0.475062475	0.000129735	0.783826094
cg22473312	cg22473312	19	28284823	LOC148189	0.706410402	-0.0006726	0.707453152	-0.000882914	0.488873481	0.018981287	0.445680097	-0.000363379	0.657143072	-0.002692022	0.180415824	4.94E-05	0.309203489	2.32E-05	0.68286683
cg22473425	cg22473425	1	176714310	PAPPA2	0.385616564	-0.002762536	0.389694067	0.004961443	0.052079874	0.030641019	0.491694469	0.004601766	0.02004925	0.001926482	0.621416399	-0.000162356	0.258019299	0.00042029	0.327788785
cg22473427	cg22473427	22	32358655		0.752367199	-0.000855608	0.7532593	0.001351499	0.485513284	0.011660814	0.757309826	0.001265633	0.548955168	0.000493632	0.848865398	0.000496839	0.03983018	6.87E-05	0.721106468
cg22473504	cg22473504	6	43603807	MAD2L1BP	0.629329794	0.000495853	0.630606534	-0.001190958	0.107325172	-0.003552296	0.803636391	-0.001092175	0.155379762	-0.000943782	0.351853185	0.000114236	0.098759469	3.24E-05	0.54193801
cg22473544	cg22473544	8	80346285		0.047100975	-0.006306784	0.038962524	0.007763588	0.039490872	0.097582803	0.023875622	0.007266512	0.103738404	0.003206746	0.342692055	-0.000291168	0.31791215	-4.36E-05	0.784946785
cg22473616	cg22473616	5	1357161		0.997894374	-5.95E-06	0.997902216	6.67E-05	0.966908115	0.000853584	0.97828633	-0.000389307	0.82478094	0.000711092	0.736414938	-2.54E-05	0.827872401	0.000148574	0.394989271
cg22473620	cg22473620	19	46379929		0.824519984	-0.000402257	0.825162895	-0.00108212	0.404311584	0.01394129	0.581146418	-0.000332118	0.753574933	-0.002894514	0.121945058	0.000307685	0.141755524	0.000637445	0.029541479
cg22473637	cg22473637	6	100442151	MCHR2	0.690231004	0.001187551	0.691324971	0.000176552	0.933783269	-0.006585653	0.873745681	0.000471178	0.786990658	0.000736066	0.818083818	-8.02E-06	0.965699641	0.000200112	0.286862673
cg22473727	cg22473727	5	172199667	DUSP1	0.158631378	-0.005064773	0.160184136	0.001676278	0.510740217	0.075455612	0.13167906	0.001483694	0.568466579	-0.003166398	0.375207534	0.000396749	0.009971643	-0.000222477	0.692128862
cg22473770	cg22473770	17	29647977	EVI2A;NF1	0.002698516	-0.018613811	0.002713404	0.010473407	0.022098209	0.158025397	0.055833797	0.009245045	0.032297881	-0.006462955	0.317147617	6.04E-05	0.776877493	-0.000352646	0.46013604
cg22473806	cg22473806	4	128839476	MFSD8	0.949105804	-0.000354355	0.94929509	0.009787192	0.015657233	0.012450167	0.871978701	0.01029247	0.020070379	0.008754081	0.095669544	-9.21E-05	0.576141746	-6.61E-05	0.708610355
cg22473813	cg22473813	19	11773064		0.407254255	-0.002860949	0.411196659	0.005338183	0.096664412	0.055528293	0.255475876	0.005688755	0.131580759	0.001988829	0.602584766	-0.000158716	0.596147564	-0.000185709	0.356723824
cg22473846	cg22473846	5	38846743	OSMR	0.365925925	-0.002276432	0.371946037	0.002868109	0.158238645	0.033504361	0.345092864	0.003369137	0.13306783	-0.000499348	0.848184831	0.000367744	0.033454544	0.000566015	0.022071836
cg22473973	cg22473973	10	133794911	BNIP3	0.534762319	0.00114119	0.536284006	-0.002104968	0.1114428	-0.010797663	0.672737074	-0.001780629	0.116498683	-0.001733475	0.353254737	6.46E-05	0.306801304	-6.71E-05	0.436430252
cg22474124	cg22474124	X	128913876	SASH3	0.893387635	0.000493421	0.894478844	-0.001113433	0.69102402	-0.000273726	0.995771395	-0.002162954	0.426031307	0.000859652	0.825162798	5.81E-06	0.977193544	0.000546356	0.431771229
cg22474130	cg22474130	6	32017048	TNXB	0.266773192	-0.003887846	0.266596608	0.003464178	0.193192481	0.079628344	0.104764404	0.003777113	0.329359937	-0.000321039	0.871509452	-0.000193655	0.077427089	-0.00023748	0.048019885
cg22474166	cg22474166	5	86708969	CCNH	0.433761607	0.000574298	0.432232616	-0.000601241	0.496553316	-0.003001227	0.768345779	-0.000608159	0.351385583	-0.000195241	0.871986454	0.000120329	0.186502884	-6.65E-05	0.418524737
cg22474171	cg22474171	10	73975494	ANAPC16;ASCC1	0.283415468	-0.001891238	0.277637535	-0.000581333	0.693786269	0.025971593	0.28429073	-0.001041371	0.494054894	-0.001403335	0.471467639	0.000381313	1.67E-05	3.67E-05	0.657682146
cg22474303	cg22474303	X	22408548	PTCHD1-AS	0.307395624	-0.004100737	0.31022995	0.0041917	0.170206291	0.070447709	0.21180092	0.003582883	0.106192475	0.000869987	0.857900139	4.88E-05	0.770853825	0.000411877	0.089751955
cg22474314	cg22474314	15	96870959	NR2F2-AS1;NR2F2	0.526547232	-0.001360831	0.528087505	-0.001612641	0.294181453	0.025448491	0.395321282	-0.001037259	0.36104148	-0.003883043	0.106461027	1.49E-05	0.862129157	8.41E-05	0.390652337
cg22474355	cg22474355	14	20869165	TEP1	0.464538963	0.001259666	0.466202802	-0.000221288	0.856833083	-0.00611796	0.798170438	-0.000455429	0.76759713	0.001248518	0.247236635	6.30E-05	0.584207145	7.48E-05	0.509127198
cg22474435	cg22474435	4	66536772	EPHA5	0.687682578	-0.000461401	0.688784518	-0.00039627	0.628574078	0.007573277	0.635465372	-1.57E-05	0.981973029	-0.001725545	0.114988204	-0.000173884	0.053911293	2.49E-05	0.914436985
cg22474461	cg22474461	14	96683467	BDKRB2	0.779864053	0.00106973	0.781075542	-0.000295302	0.920091507	0.016356879	0.759755836	-0.001198628	0.770822851	0.00210227	0.386690391	0.000194774	0.284452575	-4.68E-05	0.884305073
cg22474464	cg22474464	20	21492914	NKX2-2	0.547200725	-0.000541918	0.55023523	0.00030014	0.661500943	0.009922956	0.431762806	0.000142246	0.824011066	-0.000192764	0.843381618	-3.84E-05	0.359629686	-6.02E-05	0.407202357
cg22474507	cg22474507	14	102829872	TECPR2;CINP	0.864167955	0.000465628	0.766987322	-0.002470586	0.061160409	-0.004948764	0.82040922	-0.002406589	0.040824398	-0.002458557	0.161943079	5.87E-05	0.400274024	-4.03E-05	0.617022919
cg22474612	cg22474612	17	48544773	CHAD;ACSF2	0.709440203	0.001108463	0.711800624	-0.000547587	0.805711545	-0.023421811	0.574454695	-0.000505538	0.846633254	-0.000211963	0.936866768	-0.000501249	0.000478391	-0.00032304	0.269501739
cg22474767	cg22474767	8	96133173		0.360644822	-0.001810079	0.362434407	0.000998823	0.479053132	0.018386881	0.503969973	0.001240492	0.335595821	-0.00113414	0.585591087	-0.000167285	0.148843529	0.000327747	0.671864798
cg22474865	cg22474865	17	1627757	WDR81	0.673068952	0.000181046	0.675424985	-4.60E-05	0.88467813	0.003497399	0.560421798	-0.000207704	0.488390475	0.000386206	0.366521009	-9.66E-06	0.797690523	-2.23E-05	0.384295256
cg22474886	cg22474886	6	148663426	SASH1	0.301976035	0.000981332	0.315280851	-0.000828026	0.240475808	-0.013113256	0.332076655	-0.000715522	0.301131214	-0.00022623	0.816288389	-6.05E-05	0.501354785	2.15E-05	0.782032532
cg22474923	cg22474923	7	132254954	PLXNA4	0.011476029	0.008511493	0.01178491	-0.001110142	0.636272641	-0.103597638	0.026221919	-0.00127614	0.609441339	0.007777438	0.015692588	3.25E-05	0.909225326	1.95E-05	0.959349287
cg22475025	cg22475025	2	43864340	PLEKHH2	0.929015951	9.59E-05	0.929279616	0.000174497	0.820406024	-0.004054803	0.786796324	0.000350182	0.668897345	1.60E-05	0.987643948	-9.86E-05	0.269357089	8.12E-05	0.284656216
cg22475071	cg22475071	3	64338594		1.20E-06	0.0145808	3.52E-07	-0.016404923	4.65E-06	-0.158067652	1.93E-05	-0.015438471	6.18E-06	-0.002506407	0.543230944	-4.96E-05	0.833481771	0.000381277	0.438859578
cg22475139	cg22475139	1	94558125	ABCA4	0.36108736	-0.003031056	0.362876672	0.002185193	0.356167995	0.058245962	0.208532612	0.001905699	0.33813223	-0.000821893	0.815787731	0.00112636	3.39E-07	0.000517802	0.552492512
cg22475168	cg22475168	19	38464548	SIPA1L3	0.665292763	-0.001274454	0.661324419	0.00460911	0.047324337	0.004760738	0.906171159	0.004302391	0.045302996	0.004778388	0.138518714	2.88E-05	0.882941856	-0.00012569	0.404743469
cg22475217	cg22475217	19	14495378	ADGRE5	0.247808322	0.003351107	0.249570891	-0.004312826	0.039246951	-0.046658732	0.247565473	-0.004050463	0.071136437	-0.001358858	0.615668589	0.000104234	0.584671831	-0.000464973	0.15892219
cg22475246	cg22475246	1	246888027	SCCPDH	0.55748716	0.000921351	0.544249638	-0.002294917	0.0729486	-0.010321916	0.624961391	-0.002090487	0.079532759	-0.002020939	0.251916711	0.000127883	0.058317156	2.08E-05	0.753721021
cg22475281	cg22475281	8	48188335	SPIDR	0.603615587	0.000941596	0.603811165	-0.00055368	0.710471149	-0.014341025	0.570400617	-0.000801281	0.61372177	0.000209875	0.911686363	0.000226772	0.137951845	-0.000168016	0.233880472
cg22475353	cg22475353	19	54041163	ZNF331	0.573451653	0.002671243	0.574879657	0.007721275	0.025063769	-0.068602728	0.300187603	0.006236924	0.054568931	0.013834981	0.002595184	-0.000123977	0.614000652	2.23E-05	0.921673558
cg22475358	cg22475358	15	23455599		0.935827544	-0.000173337	0.936344253	-0.004400455	0.229231564	0.004240601	0.889476424	-0.005137999	0.18849299	-0.00521141	0.271140004	0.000326886	0.223514436	0.000492519	0.024348012
cg22475368	cg22475368	14	64592837	SYNE2;MIR548AZ	0.648087138	0.001110319	0.649309399	0.000299977	0.86270289	-0.009827555	0.771478958	0.000313277	0.86318122	0.001423843	0.554554621	-0.00016756	0.191450057	-0.000112716	0.341171791
cg22475430	cg22475430	12	7033563	ATN1	0.672383465	-0.000439024	0.674670909	0.000325959	0.694132625	0.006074346	0.676281798	0.000608192	0.580885706	-0.000419525	0.608768827	2.28E-06	0.972299683	-6.05E-06	0.933207114
cg22475440	cg22475440	9	6413053	UHRF2	0.204462836	-0.001273816	0.206150132	0.001041395	0.146742656	0.014696923	0.291867003	0.000964252	0.313369918	-3.25E-06	0.996361799	-2.18E-05	0.63614244	-2.42E-05	0.494889034
cg22475576	cg22475576	19	1252813	MIDN	0.005937253	0.005295765	0.008032255	-0.012516325	2.57E-06	-0.065565799	0.017714068	-0.012890943	7.23E-06	-0.00490896	0.1239707	-0.000343297	0.013092553	-0.000135447	0.217554193
cg22475582	cg22475582	8	37962737	ASH2L	0.123196731	0.000622218	0.124594893	-0.000180637	0.527495776	-0.006232911	0.265133076	-0.000172407	0.605248092	0.000461396	0.19971503	2.32E-05	0.577802205	5.89E-06	0.814294163
cg22475676	cg22475676	10	91179508	IFIT5	0.481487536	0.001172349	0.483120714	0.003391974	0.005483007	-0.021176612	0.361479548	0.003809067	0.001198974	0.004151349	0.017410917	0.00033486	0.112962135	-0.000517839	0.092713528
cg22475697	cg22475697	5	53880780		0.923942821	-0.000235808	0.924225219	0.002713756	0.1269161	0.013431401	0.696126651	0.003245875	0.181923224	0.001497111	0.376469609	-0.00012042	0.399414804	-0.000155599	0.140235909
cg22475728	cg22475728	3	169281400	MECOM	0.931515608	-0.000141191	0.932006942	-0.000640207	0.782985118	-0.009769261	0.674657509	-9.41E-05	0.947806576	-0.00115752	0.719343276	-0.000280006	0.060914517	0.000231551	0.388765481
cg22475763	cg22475763	2	222309041	EPHA4	0.012223631	0.006444939	0.012791647	-0.006628384	0.001619716	-0.076521715	0.030894523	-0.006793674	0.010676837	-0.00037001	0.870906495	-0.000646618	0.003424309	3.74E-06	0.996587024
cg22475859	cg22475859	2	365090		0.702325207	0.000804237	0.703413054	-0.001527352	0.385340975	-0.016873355	0.566859062	-0.001235723	0.52433376	0.000218292	0.916625583	-0.000143535	0.226935161	0.000497001	0.005773828
cg22475867	cg22475867	6	169091848		0.093470637	0.000681919	0.099079042	-0.000246869	0.394385654	-0.00503669	0.371644856	-0.000230296	0.437955121	0.000368726	0.359569719	-5.11E-05	0.154612172	-9.61E-06	0.713335621
cg22475904	cg22475904	2	74734609	PCGF1	0.470582469	-0.000798471	0.474261212	0.001824615	0.063555332	0.014663631	0.347176255	0.001738819	0.182592467	0.001150655	0.248049997	-3.21E-05	0.512182918	-7.21E-05	0.108524395
cg22475946	cg22475946	17	39421001	KRTAP9-6	0.735393641	-0.000981766	0.736342217	0.000152023	0.941510488	-0.007881618	0.845373703	-9.54E-05	0.967492875	-0.000704852	0.769165184	0.000114333	0.421682228	0.000232825	0.250285823
cg22475974	cg22475974	4	3748341		0.424615838	0.000912508	0.426341504	0.001082887	0.186047432	-0.015204773	0.339554931	0.001054055	0.31546665	0.002005017	0.024985576	-0.000169691	0.120152036	-2.88E-05	0.827165781
cg22476027	cg22476027	6	108492642	NR2E1	5.52E-07	-0.025005512	2.71E-06	0.021131264	1.22E-08	0.296209933	2.53E-05	0.021580835	3.08E-07	-0.004655319	0.312687803	0.000101924	0.556162629	0.000995152	0.378680284
cg22476055	cg22476055	16	11082822	CLEC16A	0.228085392	0.002735363	0.233402071	0.002094043	0.219611571	-0.046254326	0.148780069	0.002141614	0.277015135	0.004605275	0.036645321	-8.57E-05	0.476668694	-0.000337285	0.016253541
cg22476084	cg22476084	11	117747874	FXYD6;FXYD6-FXYD2	0.419513193	-0.000665249	0.425144504	-0.000495856	0.764143155	0.008696937	0.458318088	8.25E-06	0.990687075	-0.002142096	0.332522685	0.000173759	0.161541781	0.000128602	0.474002648
cg22476124	cg22476124	1	209741713		0.167616013	-0.002644832	0.169200359	0.003097147	0.025216547	0.034175413	0.199660077	0.003397025	0.016424531	0.000546655	0.719908282	-0.000636055	0.062165077	8.60E-05	0.646175901
cg22476127	cg22476127	19	1680206		0.276319162	-0.003733697	0.281227598	0.002259439	0.410646728	0.069290421	0.153381439	0.002007697	0.491814996	-0.001579876	0.657569071	-0.000194765	0.195852595	0.000173321	0.49889275
cg22476197	cg22476197	7	90240609	CDK14	0.673749998	0.000710114	0.675816484	0.002232229	0.071560165	-0.013790674	0.558599357	0.002159701	0.144600515	0.003099772	0.047142057	0.000273853	0.113680884	0.00060516	0.004618338
cg22476237	cg22476237	13	78272971	MIR3665;SLAIN1	0.182467632	0.001108374	0.17276591	-0.000941195	0.198725261	-0.015020685	0.184798398	-0.001099771	0.133165451	-8.95E-06	0.992280548	-4.73E-05	0.486446169	-4.58E-05	0.411283996
cg22476251	cg22476251	4	76823701	PPEF2	0.262336726	-0.002786069	0.268309392	0.003978864	0.282242467	0.047780098	0.178881664	0.004998274	0.074053552	0.001620412	0.741915599	0.000294197	0.078670259	-5.27E-05	0.685780752
cg22476252	cg22476252	17	80087405	CCDC57	0.941916533	-0.00021987	0.942132469	-0.005281387	0.016394219	-0.010169745	0.80867934	-0.005772851	0.030775961	-0.004764474	0.077784612	0.00010556	0.563593251	-0.000620515	0.068973609
cg22476268	cg22476268	20	62715760	OPRL1;C20orf201	0.790081465	0.000277271	0.790844995	-0.001125062	0.133246445	0.005651077	0.696709592	-0.000975432	0.060614132	-0.00127939	0.262830541	-0.000109456	0.213663	-6.04E-06	0.95475608
cg22476269	cg22476269	20	61335865		0.76697949	0.001003612	0.768333526	-0.014234536	1.82E-05	-0.044883544	0.347908965	-0.013107767	0.000143306	-0.014428287	0.001322199	5.11E-05	0.847888499	0.000194633	0.493581636
cg22476277	cg22476277	14	22039562	OR10G3	0.217301406	-0.002121362	0.219015683	-4.70E-05	0.969259164	0.025689959	0.282329999	0.000170242	0.900689679	-0.00247798	0.124703528	0.00016963	0.103696082	-4.11E-06	0.975647406
cg22476295	cg22476295	7	559000	PDGFA	0.985903177	-2.05E-05	0.985946766	-0.000880595	0.417872976	0.003763622	0.817305742	-0.000454122	0.445244251	-0.001998309	0.233656594	2.74E-06	0.950096866	4.07E-06	0.928796443
cg22476375	cg22476375	3	58341403	PXK	0.131152407	-0.003679665	0.132589858	0.00387186	0.027498643	0.053760255	0.113319658	0.003853806	0.093779173	0.000180404	0.922744758	-0.000492861	0.070254961	-0.000970368	0.000811101
cg22476458	cg22476458	8	102996241	LOC104054148;NCALD	0.832477702	-0.000602368	0.83365618	0.006809865	0.081499316	-0.003497359	0.930743418	0.005977515	0.094067938	0.006566822	0.211086476	5.94E-05	0.58199165	0.000954137	9.40E-07
cg22476504	cg22476504	2	42277840	PKDCC	0.966810459	-0.000165454	0.966942909	0.009680758	0.005541239	0.051169613	0.361124274	0.009293012	0.017710683	0.010068083	0.02639454	1.78E-05	0.960592614	-0.000167385	0.456591471
cg22476542	cg22476542	3	14220047	XPC;LSM3	0.70187142	-0.000289736	0.702928641	0.000885159	0.104447992	0.003873018	0.713077564	0.00074286	0.291518243	0.000835696	0.137611989	1.38E-05	0.794608442	-7.27E-06	0.886809625
cg22476592	cg22476592	19	38545677	SIPA1L3	0.81556493	0.000729955	0.816239468	0.005622453	0.013840424	-0.021858865	0.615970393	0.004685618	0.023560897	0.008445007	0.009741589	-8.33E-05	0.383627125	-0.000221268	0.168194349
cg22476645	cg22476645	16	15150025	NTAN1	0.483533078	-0.001015374	0.488107312	-0.001638842	0.200465871	0.012738292	0.532234639	-0.001584535	0.182146249	-0.003071279	0.082526733	0.000167273	0.058583949	3.16E-05	0.688939902
cg22476686	cg22476686	6	40346299	TDRG1	0.698729899	0.001218144	0.699797089	0.0017492	0.43682841	-0.009588126	0.826649859	0.001395331	0.613833783	0.003737629	0.16088093	-0.000271165	0.069842535	-0.000140869	0.283051124
cg22476711	cg22476711	13	76056798	TBC1D4	0.443807241	-0.001141501	0.448481323	0.001538499	0.308097863	0.008892658	0.671244985	0.001259957	0.259138896	-0.000351444	0.868829432	7.67E-06	0.940269155	-0.000133312	0.145978419
cg22476744	cg22476744	7	96098346		0.649200814	-0.001174993	0.650419787	0.003597714	0.054066664	0.023074302	0.521250725	0.003463789	0.118815824	0.002721377	0.200003027	-0.000162458	0.198983342	0.000247446	0.043108171
cg22476807	cg22476807	5	151284294	GLRA1	0.023978551	-0.006083265	0.026223771	-0.01053557	0.000837016	0.073203006	0.05295241	-0.010256792	0.000169085	-0.018260371	7.64E-05	-0.000113818	0.488155632	0.000517193	0.114156898
cg22476848	cg22476848	22	42095441	MEI1	0.824121935	-0.000911891	0.826162638	-0.004656711	0.308879194	-0.016693708	0.774047732	-0.003818219	0.355330151	-0.006792268	0.240345717	0.000128252	0.597913086	0.000539071	0.060072127
cg22476893	cg22476893	17	7210162	EIF5A	0.741917777	0.000461012	0.742844756	-0.00044345	0.657189673	-0.00156681	0.935872204	-0.000448302	0.62666761	6.11E-05	0.967238055	0.000126041	0.153542334	7.28E-06	0.895301863
cg22476928	cg22476928	1	220445976	RAB3GAP2	0.982158517	-2.82E-05	0.982224952	-0.001059414	0.242248141	0.006598065	0.70753886	-0.000787133	0.249288412	-0.001531174	0.28419404	0.000129639	0.013492223	6.89E-05	0.499794175
cg22476960	cg22476960	11	124134914	OR8G1;OR8G5	0.054900163	-0.004820738	0.060552694	0.001648459	0.551757631	0.060327026	0.091508275	0.0016084	0.520434616	-0.00366218	0.352132285	3.49E-05	0.790541037	0.000693553	8.04E-05
cg22477013	cg22477013	8	1132712		0.878250186	-0.000542518	0.878700084	0.005455656	0.033777435	0.005152165	0.916734809	0.004509795	0.054292952	0.006954379	0.056807193	-0.00088906	0.017926029	-0.000478687	0.021915544
cg22477023	cg22477023	2	213038668	ERBB4	0.107983079	-0.004569482	0.115534489	0.011381802	0.000287819	0.043783184	0.274213098	0.011006683	0.002885787	0.004514189	0.161681463	6.65E-05	0.70313112	-0.000594346	0.39714493
cg22477036	cg22477036	9	19345977	DENND4C	0.852111453	0.000363053	0.845240078	-0.000307461	0.867981789	-0.001824045	0.944024059	-0.001086725	0.443191576	0.000897026	0.735677888	-0.000211395	0.126300499	-4.86E-05	0.658352453
cg22477045	cg22477045	20	21105832	KIZ	0.934338818	0.000195399	0.934688052	-0.007357611	0.004777024	-0.006026733	0.85667792	-0.006782532	0.004994951	-0.006807682	0.060411428	-7.61E-05	0.430011979	-0.000106169	0.595969057
cg22477075	cg22477075	2	121290320		0.233666288	0.002126047	0.238607239	0.002778746	0.441484484	-0.030132616	0.235280087	0.002317163	0.594954181	0.007336862	0.108663752	-0.000180301	0.160048782	-1.16E-05	0.894534205
cg22477100	cg22477100	12	120307157	CIT	8.66E-05	0.015144982	0.000104609	-0.016599107	1.30E-06	-0.121844952	0.016288504	-0.016607619	0.00069736	-0.00118181	0.662564299	0.000736827	0.000522037	-0.001103516	0.314565867
cg22477190	cg22477190	3	52333093		0.793203003	-0.000374059	0.794135266	-0.001349159	0.289886606	0.001492526	0.940451145	-0.001327341	0.329643571	-0.002208869	0.167358536	0.000671787	0.005356925	0.000141708	0.293670873
cg22477298	cg22477298	18	21427491	LAMA3	0.300861509	-0.003309908	0.303332568	0.003167475	0.238162535	0.047189506	0.29199832	0.004711767	0.062473434	-0.001686664	0.644615263	0.000374476	0.067842135	3.09E-05	0.900589963
cg22477343	cg22477343	20	39312069		0.107748614	0.000742714	0.108902771	3.51E-05	0.920260698	-0.007274414	0.254282488	4.18E-05	0.903707558	0.000670541	0.150956279	0.000105696	0.475826854	0.000246259	0.168406285
cg22477352	cg22477352	X	129890186	ENOX2	0.671392684	0.001819125	0.673890474	0.001329065	0.681464831	-0.041270802	0.492692575	0.000601221	0.867047945	0.004201116	0.300141068	0.000400108	0.127994112	0.000146291	0.457180614
cg22477374	cg22477374	7	11013361	PHF14	0.837449451	-0.000317167	0.838046399	-0.000202107	0.854623012	0.009864631	0.646775115	-0.000132392	0.915975294	-0.000661349	0.64200018	-3.22E-05	0.584461426	-4.23E-05	0.555432213
cg22477428	cg22477428	16	2837938	PRSS33	0.468800027	-0.002341914	0.470456394	-0.001079893	0.639290414	0.033188669	0.460702546	-0.000601642	0.709712138	-0.004675842	0.191399059	0.000157122	0.4756036	0.000446068	0.035836203
cg22477463	cg22477463	3	127268797		0.064176575	0.010482759	0.065170416	-0.014165711	0.00067884	-0.076971865	0.324291308	-0.014585964	0.00822707	-0.002993093	0.495474891	-0.000686823	0.008243683	1.22E-05	0.95573672
cg22477501	cg22477501	3	51422657	MANF	0.377891918	0.000790907	0.38195633	0.000184702	0.776970782	-0.008985094	0.473100277	0.000221956	0.789497359	0.000978858	0.178213182	-4.18E-05	0.38350617	-0.000101952	0.01147798
cg22477541	cg22477541	2	195886566		0.047464118	0.00352404	0.039416168	-0.002875733	0.043122636	-0.035371834	0.130000602	-0.0030451	0.063623645	0.001171471	0.487864923	-0.000298527	0.106538668	-0.000294509	0.024069464
cg22477590	cg22477590	1	47155316	EFCAB14-AS1;EFCAB14	0.750199658	-0.001128459	0.753182551	0.009020834	0.001182748	0.003380953	0.945826009	0.008807182	0.003664075	0.008821073	0.014041772	-0.000163247	0.230674657	-0.000164814	0.464441193
cg22477592	cg22477592	11	108093921	ATM;NPAT	0.73423267	0.000199883	0.732255516	-0.000334589	0.452854556	0.003743894	0.644862366	-0.000375407	0.376208539	-9.18E-05	0.887031893	-1.46E-05	0.729803561	-6.81E-05	0.109136796
cg22477731	cg22477731	13	112983647		0.356141128	-0.003057665	0.357933356	0.002398964	0.310621037	0.046279695	0.315846042	0.002237931	0.408124905	-8.37E-05	0.975278597	2.30E-06	0.988644208	0.000290033	0.170879917
cg22477737	cg22477737	2	106473685	NCK2	4.63E-07	0.046501511	7.25E-06	-0.042996671	4.84E-08	-0.325380135	0.006173493	-0.04267897	6.60E-08	0.006165979	0.52174673	-0.000617354	0.004410964	-0.000243102	0.280051501
cg22477813	cg22477813	2	199240201	LOC101927619	0.016529764	0.009744641	0.017608706	-0.013622696	8.57E-06	-0.06772094	0.217435977	-0.013767393	0.001213136	-0.003623978	0.193588556	-0.000192639	0.1583863	0.000287951	0.168268314
cg22477971	cg22477971	1	22984594	C1QB	0.772146886	-0.000747204	0.77150079	0.002736533	0.179898719	0.001733503	0.961331103	0.002579346	0.290630218	0.001924575	0.401630963	-0.000185384	0.084018666	0.000725457	0.044739114
cg22478045	cg22478045	20	45617890	EYA2	0.21773465	-0.005160422	0.221868063	0.007393265	0.015097463	0.08819339	0.134078276	0.007306419	0.041663232	0.002390294	0.525062335	-0.000148073	0.186283788	0.000164008	0.564838073
cg22478072	cg22478072	15	43993387		0.949889411	-0.000172812	0.950075791	0.000899384	0.64692878	-0.000807242	0.983168902	0.000734784	0.738508682	0.001211988	0.619881627	-0.000179326	0.071135539	2.71E-06	0.987407761
cg22478094	cg22478094	12	54655026	CBX5	0.586179833	-0.001962968	0.574896004	0.009333163	0.005234211	-0.025137074	0.606601036	0.009108819	0.015532887	0.005938871	0.133021482	-0.000278403	0.010231092	-0.000405408	0.448730053
cg22478121	cg22478121	2	19556066	OSR1	0.414017849	0.000899163	0.40974657	-0.001806016	0.122921461	-0.018221806	0.235866732	-0.001714037	0.113135793	-0.00118969	0.432472782	0.000372257	0.010043069	0.000335752	0.043819015
cg22478135	cg22478135	14	75877888		0.243922731	-0.002768277	0.250474632	0.007354693	0.012732789	0.032992626	0.327024094	0.006371588	0.032875959	0.002539932	0.499422772	-0.00025238	0.058800893	-0.000250384	0.034893634
cg22478218	cg22478218	4	95265650		0.923942153	0.000133126	0.924395962	0.000802891	0.601338061	0.009192464	0.640468123	0.000461875	0.800284802	0.000106621	0.944131811	-0.000174481	0.057452018	0.000533965	0.030584226
cg22478240	cg22478240	10	44252731		0.862233877	0.000470878	0.860808422	-0.010457644	0.000135111	-0.046097232	0.22658459	-0.010041248	0.000378483	-0.010776118	0.002786013	2.80E-05	0.82544626	7.90E-05	0.817152243
cg22478258	cg22478258	6	36237982	PNPLA1	0.500134753	0.001805685	0.5030777	-0.000330219	0.873153952	-0.029164415	0.43688218	-0.000785693	0.7463893	0.002191773	0.379517742	4.57E-05	0.826507579	0.000556005	0.007839437
cg22478261	cg22478261	20	49348806	PARD6B	0.3115346	0.001483055	0.31444272	-0.00144896	0.166830428	-0.012829082	0.528289503	-0.001192532	0.243526097	-0.000482757	0.743146491	-0.000100327	0.238553561	0.000303106	0.126326681
cg22478317	cg22478317	2	110271930		0.255972935	-0.003770631	0.257744976	-0.000525639	0.8235627	0.051138144	0.268147499	-0.00028397	0.901168492	-0.004542783	0.187435406	-0.000272392	0.139495521	-0.001203453	0.094734873
cg22478328	cg22478328	22	32340140	C22orf24;YWHAH	0.640312655	-0.000762214	0.641557704	-0.001411752	0.227331648	0.009967808	0.660550111	-0.001051822	0.363658154	-0.0030161	0.040293375	2.70E-05	0.711190789	-2.29E-05	0.662210767
cg22478358	cg22478358	10	5929900	ANKRD16	0.879288528	0.000278231	0.87954292	0.002041701	0.180309087	-0.001937083	0.939587807	0.001846188	0.265291837	0.002512891	0.209867818	-0.000224477	0.02794568	-0.000126848	0.211084611
cg22478417	cg22478417	18	72788422		0.379557949	0.001711595	0.38194499	-0.001334033	0.659690404	-0.021501958	0.433671681	-0.000241156	0.86477229	0.002075649	0.617824052	-0.000116858	0.233011897	0.000191221	0.314562559
cg22478500	cg22478500	21	43142410		0.044561723	0.005709562	0.046925024	0.000241964	0.914328309	-0.075131099	0.059278724	-0.000280827	0.905472499	0.0061486	0.045855038	-0.000145993	0.21588078	0.000502975	0.002979124
cg22478519	cg22478519	14	74353223	ZNF410	0.965876397	-1.58E-05	0.96609357	-0.000509838	0.625188597	0.001165844	0.824286846	-0.000146718	0.699103401	-0.001162052	0.403199203	9.68E-05	0.013861275	4.51E-05	0.335575738
cg22478544	cg22478544	5	980841		0.622150973	-0.001640083	0.624028301	-0.003366396	0.165983772	0.042428991	0.363285116	-0.003446165	0.183251067	-0.005197841	0.116733623	0.000784079	0.011736257	0.00073712	0.120409481
cg22478591	cg22478591	4	176923544	GPM6A	0.381486968	-0.000624224	0.386674953	9.49E-05	0.8548995	0.012193274	0.22533167	-6.39E-05	0.924000994	-0.000211196	0.688633858	3.26E-05	0.430145303	-3.74E-05	0.370581423
cg22478669	cg22478669	16	31240995		0.64382561	-0.000987124	0.647102686	-0.000644805	0.820447656	0.020207281	0.505104974	0.000465177	0.864569249	-0.000685339	0.848801621	-0.000106891	0.476832999	-0.000630901	0.09835652
cg22478679	cg22478679	13	114103646	ADPRHL1	0.643822705	-0.001111895	0.645598289	-0.000966736	0.643249186	0.01417419	0.673978046	-0.001113934	0.613328861	-0.002121657	0.451148732	0.00015641	0.467643736	-0.000237768	0.240286754
cg22478880	cg22478880	12	76955230		0.112532225	0.002842005	0.111147197	-0.000345962	0.817277179	-0.057382464	0.023411319	-0.000391109	0.832838291	0.002236351	0.184353985	-0.000213069	0.22909732	-0.001026379	0.382738978
cg22478952	cg22478952	2	30371369	YPEL5	0.038780632	-0.007270272	0.04825316	0.007706721	0.020967894	0.065094692	0.192046621	0.008439504	0.034407423	-0.001034289	0.779498221	5.81E-05	0.500540547	-0.000662611	0.000315766
cg22479077	cg22479077	3	5133902		0.542717595	0.002095612	0.544220833	0.000951966	0.698128562	-0.043238031	0.367577978	-0.000348923	0.889670274	0.005432953	0.090928335	-0.000170593	0.157640652	0.000108581	0.503118276
cg22479161	cg22479161	5	17120060		0.019703427	0.008100608	0.023203992	-0.003973359	0.214097551	-0.06324055	0.19122826	-0.003657086	0.363191038	0.005936703	0.081157493	0.000335007	0.083236386	0.00032584	0.509737565
cg22479180	cg22479180	6	150186290	LRP11;RAET1E-AS1	0.984838488	-4.32E-05	0.984944574	0.000754725	0.66136795	0.013517831	0.67141647	0.000880301	0.40889018	0.001103221	0.687145099	-6.46E-05	0.385641072	-0.000189346	0.166585395
cg22479190	cg22479190	15	59385277	RNF111	0.730060299	-0.000742392	0.730663642	7.63E-05	0.961594073	0.016981596	0.57102182	0.000552331	0.777474336	-0.001539472	0.389900218	0.000670279	1.02E-05	-7.24E-05	0.610099824
cg22479226	cg22479226	5	154153028	LARP1	0.63401291	0.001374379	0.63527621	0.000250637	0.903078291	-0.028061174	0.485281132	-0.000924673	0.634963348	0.003699092	0.186281876	-0.000185601	0.358589674	-0.00021428	0.725950338
cg22479242	cg22479242	4	115301317		0.189209546	-0.006168406	0.190079127	0.001535315	0.654597614	0.082380951	0.206591373	0.001865824	0.686057705	-0.005544362	0.11275587	0.000285791	0.149708534	0.000952325	0.001954517
cg22479299	cg22479299	20	24449704	TMEM90B	0.952492074	-0.00010917	0.952668796	-0.001839081	0.162616676	0.008905018	0.727034287	-0.001511331	0.246032404	-0.002582909	0.147129379	4.06E-05	0.74527065	6.34E-05	0.512950359
cg22479366	cg22479366	7	14031010	ETV1	0.239288372	0.001101746	0.241039559	-0.000369689	0.578472074	-0.013712203	0.292099265	-0.000452603	0.503488319	0.000830646	0.37805778	1.62E-05	0.749911796	-4.19E-05	0.233081109
cg22479388	cg22479388	11	55705186	OR5I1	0.462481103	-0.001866774	0.458471467	0.002961625	0.123469326	0.027546568	0.431162837	0.003591753	0.096885639	0.00012129	0.958262086	-0.000253892	0.241472874	9.94E-05	0.610046178
cg22479402	cg22479402	4	100440288	C4orf17	0.554004003	-0.000734339	0.555480328	0.00026849	0.761492981	-0.000535699	0.975219623	-1.27E-05	0.985521769	0.000155706	0.906399029	-7.59E-05	0.204897567	0.00031669	0.706404521
cg22479403	cg22479403	5	151328842		0.255838774	0.002639268	0.254556244	-0.001854395	0.415367035	-0.055829899	0.088326971	-0.001862144	0.499442819	0.00024051	0.924603949	0.000254813	0.268598076	0.000320349	0.043097289
cg22479453	cg22479453	1	110367354		0.790833001	0.001069932	0.787211038	-0.004159794	0.216236554	-0.000232825	0.996630395	-0.003710384	0.203394867	-0.002564746	0.597201315	-8.11E-05	0.492222642	-5.61E-05	0.697242274
cg22479481	cg22479481	17	16120428	PIGL	0.493033994	-0.000765002	0.496391715	0.000430994	0.605304215	0.018744811	0.233714376	0.000466213	0.413550114	-0.000610039	0.647655825	0.000226665	0.006941442	8.28E-06	0.893267342
cg22479532	cg22479532	4	62450110	LPHN3	0.221879463	-0.005882181	0.223602361	0.007385579	0.033586144	0.085759245	0.200870767	0.006845043	0.114246651	0.002820814	0.419944618	-0.000106179	0.518961088	0.000183073	0.384562397
cg22479546	cg22479546	12	50561527	LASS5	0.821160503	0.000255893	0.821632017	-0.001070009	0.235199887	0.00231864	0.883200405	-0.000886455	0.287391418	-0.001239779	0.333196271	8.56E-05	0.425591973	-7.31E-05	0.185367704
cg22479576	cg22479576	17	41466010	LOC100130581	0.127027211	-0.002064564	0.128444651	0.000681057	0.477522991	0.025364754	0.177111193	0.000964048	0.454286929	-0.001795574	0.045154602	5.46E-06	0.943370256	-6.80E-05	0.229948866
cg22479710	cg22479710	3	161089922	C3orf57	0.361253757	-0.000422641	0.363042965	-0.000328793	0.319834705	0.009010107	0.163674634	-0.000219078	0.476835271	-0.000890712	0.067794898	5.77E-05	0.079938868	2.12E-05	0.715855268
cg22479849	cg22479849	12	132108508		0.662401312	0.001088104	0.64311842	0.001395146	0.53937242	-0.01906512	0.562152575	0.00039088	0.826295219	0.003155366	0.324599878	-0.000189726	0.211435207	-0.000848416	0.21823076
cg22479887	cg22479887	8	33405964	RNF122	0.671912171	0.000733589	0.674834954	0.00108165	0.442589757	-0.015822225	0.516367143	0.001748578	0.147238254	0.000555747	0.782713795	0.000169179	0.163802844	-0.000306524	0.018054518
cg22479947	cg22479947	11	3078624	CARS	0.445252057	-0.000358514	0.446947664	-3.54E-07	0.999156388	0.005157261	0.430127692	-0.000147094	0.718284486	-0.000120672	0.748389089	5.65E-05	0.043374834	-1.07E-05	0.694643215
cg22480016	cg22480016	15	52970932	KIAA1370	0.091174927	-0.003355568	0.09238214	0.001194772	0.395501593	0.054124274	0.051079541	0.00126383	0.435952924	-0.002455854	0.153158018	-9.59E-05	0.404115743	-0.00020935	0.022583611
cg22480078	cg22480078	19	49122922	SPHK2;RPL18	0.497159491	-0.001141203	0.500883605	0.0005609	0.648274362	0.025382232	0.283218658	0.000380932	0.692357767	-0.000405902	0.832076678	0.000101763	0.167083947	-4.41E-05	0.574364576
cg22480109	cg22480109	7	158575681	ESYT2	0.355177473	-0.002056806	0.356970232	0.00386023	0.016953802	0.025012719	0.418746877	0.004302709	0.016337518	0.001226704	0.554254792	-0.00023396	0.212872453	-0.00032479	0.305125069
cg22480178	cg22480178	3	54157093	CACNA2D3	0.160808368	0.00225211	0.162369037	-0.002560203	0.027132413	-0.022714835	0.307762766	-0.00234634	0.028539105	-0.000701869	0.675206889	1.28E-05	0.795910989	0.000300006	0.066457741
cg22480244	cg22480244	1	220445929	RAB3GAP2	0.700568397	-0.000458754	0.702281312	0.000530775	0.546098675	0.002098567	0.89963614	0.000474586	0.688833822	0.000129749	0.882843378	-3.53E-05	0.660684652	7.64E-05	0.372094589
cg22480404	cg22480404	3	11333113	ATG7	0.155525992	-0.003128704	0.162712681	-0.003088153	0.05109074	0.037802711	0.221550063	-0.003167318	0.071920164	-0.005879919	0.007053476	-0.000124592	0.245761841	4.43E-05	0.959951165
cg22480427	cg22480427	3	133722579	SLCO2A1	0.018814223	-0.005487444	0.019257784	0.003156169	0.056525124	0.068189119	0.035191445	0.00298959	0.109145097	-0.00204933	0.339823692	8.13E-05	0.505353654	0.000565931	1.74E-05
cg22480441	cg22480441	16	49578315	ZNF423	0.261112753	0.002721973	0.25417247	-0.00046235	0.810739811	-0.039283372	0.237316088	3.19E-05	0.987624385	0.000769394	0.751318978	-0.000146949	0.232782035	0.000149318	0.245944729
cg22480459	cg22480459	2	55395888		0.321977918	0.002803938	0.323781145	-0.010552596	1.61E-06	-0.041507853	0.292319081	-0.010902597	9.23E-05	-0.00691068	0.004899039	-0.000124191	0.078712801	8.53E-06	0.905916652
cg22480555	cg22480555	22	31892067	SFI1	0.507310574	0.000632477	0.504423281	-0.001023299	0.450461166	-0.007015275	0.597351115	-0.000893303	0.379113367	-0.001470136	0.392573774	9.50E-05	0.195661419	5.75E-05	0.50762743
cg22480742	cg22480742	7	134576386	CALD1	0.546073149	0.000658441	0.547568474	-0.000627172	0.420839142	-0.012958433	0.393905818	-0.000723395	0.495855238	0.000248645	0.734461841	3.91E-05	0.505558194	0.000217347	0.056050286
cg22480775	cg22480775	1	175752866		0.631689817	0.002192406	0.63346707	0.005081626	0.215172653	-0.034609829	0.58959012	0.0037363	0.374881352	0.008652109	0.101664986	-1.17E-05	0.941279379	0.000465059	0.047220125
cg22480783	cg22480783	2	25149622		0.432062032	0.003197692	0.437994235	0.005062999	0.187937682	-0.006576282	0.908506927	0.004651433	0.255684833	0.00872016	0.07951747	-1.59E-05	0.955148712	0.000249003	0.560992202
cg22480835	cg22480835	9	117880637	TNC	0.365770489	0.000299055	0.370165469	-0.000299582	0.258674752	-0.00070418	0.878761355	-0.000273639	0.199384047	-2.95E-05	0.942435902	-3.49E-05	0.338882863	-4.25E-05	0.143897593
cg22480840	cg22480840	6	105071156		0.897323681	0.00037143	0.897703959	0.005869531	0.005506449	-0.000548483	0.989073837	0.006129305	0.007789224	0.005772336	0.048439316	-0.000506011	0.011415548	-0.000171264	0.407120143
cg22480875	cg22480875	12	77417567	E2F7	0.646900479	-0.000979546	0.650740839	0.002338153	0.145348594	0.011716763	0.69618747	0.00223549	0.171903908	0.001649203	0.460811674	-0.00019698	0.215832978	-0.000766938	0.005645701
cg22480885	cg22480885	11	18474657		0.960232164	-0.000100606	0.960380147	0.000595743	0.679209164	0.000343294	0.990244654	0.000547723	0.719504927	0.000157736	0.930578687	-2.12E-05	0.847138864	0.000129305	0.250464262
cg22480949	cg22480949	3	81810800	GBE1	0.9645287	-4.32E-05	0.965076885	-0.000231944	0.765014369	0.005766437	0.675251573	-8.57E-05	0.899987853	-0.000794883	0.479954427	6.81E-05	0.244251021	-7.87E-05	0.119930534
cg22480993	cg22480993	3	187943102	LPP	0.215996304	-0.001736587	0.217462143	0.002693189	0.03693192	0.030804074	0.120095413	0.002715915	0.021431724	0.001652611	0.345772178	-1.93E-05	0.854620698	-0.000168624	0.04706369
cg22481018	cg22481018	11	119364629	USP2-AS1	0.360674661	-0.002971726	0.363572826	0.001171407	0.652623339	0.03015012	0.506054922	0.001995255	0.477451205	-0.003435035	0.300184532	-1.19E-05	0.946262995	0.000194847	0.718675897
cg22481028	cg22481028	6	105585184	BVES-AS1;BVES	0.947797113	2.15E-05	0.947991253	-9.69E-05	0.679685076	0.001774396	0.698230425	-0.000184067	0.540643401	6.71E-05	0.789643421	0.000135759	0.00263217	-1.38E-05	0.512266655
cg22481044	cg22481044	17	72889708	FADS6	0.685580183	0.000811867	0.675874163	-0.003068987	0.042894349	-0.014704166	0.586388153	-0.002886792	0.056403089	-0.002836614	0.136098725	0.000123003	0.214558975	-1.10E-05	0.914196833
cg22481115	cg22481115	3	104156184		0.802481385	-0.00078121	0.804301169	0.001630134	0.510252729	-0.022862242	0.602682305	0.001874084	0.443707257	0.000573208	0.869089518	-4.02E-05	0.754274425	-0.000758418	0.515897192
cg22481130	cg22481130	6	135876889	LINC00271	0.332114458	-0.003306022	0.336647044	0.007729443	0.004704113	0.048672114	0.30914127	0.008455718	0.020428714	0.003791672	0.164396863	-0.000209288	0.042269399	0.000131952	0.873611337
cg22481137	cg22481137	15	93994890		0.007699216	-0.007727929	0.007912029	0.00460019	0.140623857	0.125184853	0.002490003	0.004284085	0.236492312	-0.00361852	0.349074051	-3.77E-05	0.805844568	0.000968972	0.004089991
cg22481158	cg22481158	19	58397811	ZNF814	0.014096198	0.011334662	0.01533719	-0.013811885	0.012569738	-0.124855647	0.052631024	-0.01347655	0.035044713	-0.004565616	0.503275687	8.40E-05	0.537479205	-0.000110096	0.476219897
cg22481222	cg22481222	19	47762389	CCDC9	0.224743099	-0.002862876	0.229334967	0.002700587	0.11409127	0.026017918	0.427335447	0.002415575	0.213800604	-0.000180417	0.925778162	-0.000238552	0.198329611	-0.000215962	0.242127164
cg22481253	cg22481253	6	34204911	HMGA1	0.535247595	0.000632901	0.536768169	-0.000211086	0.771714187	-0.001198673	0.932656339	-0.000108447	0.90046958	0.000128361	0.880848735	-5.07E-05	0.416735296	-0.000190432	0.000430576
cg22481405	cg22481405	8	143551331	BAI1	0.175350876	-0.003911207	0.1804355	-9.44E-05	0.966207866	0.045088022	0.264162442	-0.000117138	0.959554123	-0.00465245	0.136401265	-0.000280467	0.048766137	-1.14E-05	0.963657813
cg22481427	cg22481427	1	86171840	ZNHIT6	0.993234603	3.22E-05	0.993286916	0.003526766	0.279693892	-0.00075428	0.988705794	0.003170468	0.295157191	0.004613332	0.311000298	-0.000339534	0.116423757	-7.55E-05	0.700629154
cg22481448	cg22481448	1	27480668	SLC9A1	0.394921337	0.000910227	0.396682513	-0.000313397	0.680810917	-0.017591742	0.238577321	-0.000191386	0.724754169	0.000489236	0.685945931	-7.26E-05	0.084053765	0.000271376	0.081456909
cg22481486	cg22481486	4	6271157	WFS1	0.772584964	0.000417141	0.773408639	-0.001770227	0.089001326	-0.009006524	0.654012613	-0.001689651	0.168581509	-0.001634029	0.156787434	0.000161293	0.055619991	5.06E-05	0.471098389
cg22481527	cg22481527	5	1201033	SLC6A19	0.890380718	0.000468328	0.891071836	-0.0014281	0.563634059	-0.003525191	0.94074979	-0.001072603	0.727442427	-0.001266198	0.652628326	-9.54E-05	0.60645483	-0.000131928	0.461822188
cg22481535	cg22481535	5	14581529	FAM105A	0.990342452	-8.75E-06	0.990238032	0.0003324	0.736388761	0.007525361	0.456094424	-0.000222734	0.701743737	0.000608955	0.651131463	3.45E-05	0.606393729	7.87E-05	0.188800721
cg22481546	cg22481546	22	24488557	CABIN1	0.281226153	-0.003110665	0.283019186	-0.003902403	0.060425683	0.015060256	0.706669691	-0.003565136	0.044909985	-0.007228296	0.024999218	-0.00011892	0.514639742	0.000148934	0.816183335
cg22481606	cg22481606	17	56429567	SUPT4H1	0.889970211	-0.00021422	0.88933255	-0.001886073	0.235595364	0.001515949	0.943852071	-0.00174859	0.199422664	-0.003208943	0.122012566	0.000121324	0.156249728	-1.38E-05	0.86254143
cg22481619	cg22481619	22	39410319	APOBEC3C	0.244755513	-0.002472418	0.251289304	0.001922579	0.365197223	0.023843458	0.425936386	0.002363048	0.338995008	-0.002755585	0.257560316	4.69E-05	0.842273314	0.00018553	0.475236816
cg22481632	cg22481632	20	23066944	CD93	0.849226657	-0.000601732	0.849781455	0.003886048	0.088723953	0.007378173	0.866966981	0.003292067	0.171740996	0.004361136	0.153317592	0.000305452	0.032859945	9.59E-05	0.862576169
cg22481643	cg22481643	3	99572936	C3orf26;FILIP1L;MIR548G	0.046805497	0.010983499	0.056428779	-0.027446659	2.32E-08	-0.02802905	0.71142234	-0.029150241	4.84E-06	-0.012274721	0.009196317	0.000320066	0.139253712	0.00049583	0.273473909
cg22481655	cg22481655	5	6484318	UBE2QL1	0.073472732	0.005054958	0.077107561	-0.005463633	0.013211295	-0.043336024	0.268298976	-0.005452558	0.048609057	-0.000573973	0.811072715	0.001690727	4.42E-07	7.88E-05	0.636788031
cg22481694	cg22481694	3	168846702	MECOM	0.032138547	-0.012266767	0.029305452	0.01486972	0.022534353	0.180218487	0.022707818	0.013497429	0.047828246	0.004874352	0.557438137	-0.00083958	0.263418138	-0.00032596	0.546199775
cg22481695	cg22481695	7	127035858		0.597467844	0.00180361	0.601668403	0.000989978	0.825752189	-0.023449649	0.628430907	0.000677036	0.889041131	0.004592267	0.330204952	-0.000609514	0.013718044	-0.000372925	0.091624322
cg22481770	cg22481770	3	156324118		0.847156336	-0.000137829	0.848583378	0.000230858	0.852077513	0.0037162	0.714523183	-5.57E-05	0.91873309	-0.000630914	0.71640116	0.000144252	0.103882392	0.000336266	0.005059609
cg22481868	cg22481868	3	128984412	COPG1	0.006698676	0.003840597	0.009250445	-0.001225073	0.27572537	-0.048049133	0.017276472	-0.001612181	0.091328801	0.00332068	0.051945741	6.31E-05	0.598225127	-0.000163989	0.119829859
cg22481950	cg22481950	6	161395786		0.024001342	-0.014236461	0.026771679	0.001108817	0.853452853	0.135747491	0.122914162	0.00137685	0.819072263	-0.012260258	0.142238681	2.29E-05	0.92949771	0.000467357	0.163419083
cg22481973	cg22481973	20	57078039	APCDD1L	0.297278602	-0.003859239	0.299078931	0.00371202	0.161405661	0.043073585	0.402501052	0.003537046	0.313475623	0.000145869	0.956725768	0.000209075	0.407975019	0.000301958	0.223689336
cg22481974	cg22481974	17	79682173	SLC25A10	0.745433823	0.000846374	0.746349105	0.001919136	0.303929039	-0.005313308	0.883518158	0.002369119	0.338338658	0.001800715	0.338096671	2.08E-05	0.882738978	-8.94E-05	0.58601783
cg22481981	cg22481981	3	138489960		0.459973935	-0.001966536	0.461645601	0.002304888	0.226467047	0.021775318	0.556278085	0.001531122	0.441288019	0.001466461	0.50900779	-8.17E-05	0.612066406	-0.000165841	0.200914708
cg22481983	cg22481983	11	63360611	PLA2G16	0.922514197	-0.000392167	0.923105292	0.000508042	0.895968131	0.022052176	0.697975286	0.000191283	0.963091208	0.000831234	0.865846661	-0.000352282	0.029407334	-0.000604144	0.1415253
cg22482014	cg22482014	5	1087095	SLC12A7	0.955082905	-2.82E-05	0.955164031	-0.000288429	0.422253931	0.00104175	0.880734016	-0.000135965	0.67890905	-0.000584744	0.26064044	7.58E-06	0.82772375	-2.53E-05	0.475731595
cg22482069	cg22482069	5	1077041	SLC12A7	0.917191276	-0.000352529	0.917635866	0.005671188	0.02864453	0.007056802	0.881488019	0.005277117	0.06726739	0.00613018	0.068545357	-0.000294961	0.041656264	-5.55E-05	0.75541377
cg22482155	cg22482155	4	149365873		0.739914059	0.000303523	0.742849954	-0.000730682	0.307364125	-0.003563859	0.781519774	-0.000437012	0.564848027	-0.00095072	0.281414306	8.21E-05	0.158433114	-2.05E-05	0.689391827
cg22482158	cg22482158	9	124512110	DAB2IP	0.124661227	-0.003442146	0.12606684	0.003721571	0.021403755	0.057275646	0.067384057	0.004294817	0.004593977	-0.000970373	0.66139062	-0.000231583	0.028563933	0.000538566	0.008415456
cg22482194	cg22482194	17	43394337	MAP3K14	0.410581038	-0.000428507	0.414875452	4.41E-06	0.990897249	0.006350033	0.384248003	4.43E-05	0.928563852	-0.000585674	0.150280024	2.80E-05	0.531315966	-8.83E-05	0.005732268
cg22482235	cg22482235	7	153586130	DPP6	0.651848047	-0.00148651	0.653908386	0.003481104	0.275607228	0.019242542	0.677723614	0.003424283	0.313001516	0.00103422	0.801235085	0.000487828	0.024837456	-0.00024179	0.607077729
cg22482278	cg22482278	17	80289631	SECTM1	0.896292517	-0.000103699	0.896676571	0.001128571	0.050038529	0.003146076	0.776327583	0.000920928	0.112888922	0.00144848	0.065740847	8.43E-05	0.401526745	8.79E-05	0.33179471
cg22482283	cg22482283	1	200182027	FAM58B	0.506088615	-0.001726818	0.507673026	0.002419268	0.193784896	0.024650156	0.495215478	0.002591121	0.249253322	0.000447202	0.833646813	1.20E-05	0.919022341	-0.000119658	0.301681261
cg22482381	cg22482381	10	103578053	MGEA5	0.642757563	-0.000524689	0.646355504	-0.001383346	0.271347688	0.006299317	0.69371439	-0.001139438	0.301481235	-0.002821913	0.081094824	9.22E-05	0.215293412	-1.70E-05	0.814520229
cg22482499	cg22482499	2	122363442	CLASP1	0.256568453	-0.003708903	0.258341131	0.004206829	0.07338545	0.030471621	0.50163581	0.003333178	0.175753791	0.001845258	0.537154127	-5.22E-05	0.756769611	-0.000178033	0.380446552
cg22482502	cg22482502	1	112525384	KCND3	0.385187708	-0.002155105	0.386292743	0.001484416	0.439504815	0.026790555	0.437907337	0.001417751	0.49004171	-0.000967245	0.703237913	-0.000558133	0.00566558	-0.000130554	0.507475609
cg22482658	cg22482658	9	111624589	ACTL7A	0.732081978	0.001345923	0.733041463	0.003410395	0.226423446	-0.005814412	0.915325341	0.002804818	0.414830926	0.005978605	0.060541627	0.000101293	0.562122813	3.55E-05	0.803464898
cg22482690	cg22482690	17	47019901	SNF8	0.25488217	0.003024511	0.256653025	-0.00680125	0.000568656	-0.030626262	0.406329435	-0.006272725	0.00230298	-0.00486058	0.068601329	0.000224634	0.412485477	0.000222799	0.218894046
cg22482700	cg22482700	1	68594186	GPR177	0.759852601	0.001364343	0.758676053	-0.001354299	0.701713552	0.000287853	0.99627915	-0.000238516	0.948637393	-0.00379872	0.387763143	0.000513733	0.015392839	0.000526364	0.267442479
cg22482746	cg22482746	1	955163	AGRN	0.380495488	0.00081478	0.382270354	-0.000999497	0.133794041	-0.012395062	0.337976867	-0.000527378	0.478192244	-0.000942757	0.210217634	9.19E-05	0.010348676	-5.75E-06	0.843337803
cg22482787	cg22482787	1	168080625	GPR161	0.175022911	0.006883248	0.169828541	0.004414296	0.257185366	-0.076642987	0.268565779	0.006439413	0.132022828	0.005734199	0.19319636	-0.00032037	0.004589837	6.27E-05	0.615891199
cg22482801	cg22482801	22	29724443	AP1B1	0.986427843	5.02E-05	0.98642382	0.00072807	0.741271754	0.002374753	0.953734708	0.000149261	0.94771976	0.002252289	0.443441426	8.59E-06	0.954180954	-0.000376982	0.027063074
cg22483037	cg22483037	10	31460774		0.804002971	0.000554417	0.805830932	0.003110812	0.06470407	-0.008672081	0.781766609	0.00349445	0.065922196	0.002740281	0.194259109	0.000234666	0.260067821	-0.000114406	0.553770053
cg22483095	cg22483095	19	1112679	SBNO2	0.405400707	0.001426454	0.409550877	0.000653966	0.602153272	-0.011684023	0.625265135	0.00099655	0.521571297	0.001825122	0.179240363	-1.43E-05	0.601117405	-1.64E-05	0.511830101
cg22483100	cg22483100	1	40157421	HPCAL4	0.15446419	-0.00175403	0.157888606	-0.000869887	0.517157374	0.03314446	0.060433287	-0.000751148	0.425455285	-0.003107091	0.125380505	6.58E-05	0.175927794	-9.60E-05	0.37767098
cg22483130	cg22483130	3	130407253	PIK3R4	0.557123609	-0.001005714	0.558592346	-0.000669785	0.583638212	0.01847984	0.438632062	-0.000671994	0.635571844	-0.001844661	0.229766868	-0.000140964	0.156271257	-5.78E-05	0.534589782
cg22483154	cg22483154	22	45945096	FBLN1	0.604305258	0.001864488	0.605017637	0.000768581	0.78043791	-0.01974759	0.693044277	0.001571038	0.573946176	0.000352916	0.92139452	-5.11E-05	0.766023685	0.000130534	0.659848013
cg22483165	cg22483165	2	165979191	SCN3A	0.012158533	0.017707357	0.012481016	-0.019924817	0.000129038	-0.01927875	0.840818401	-0.018368254	0.000350379	-0.004375218	0.542353283	-0.000156234	0.53976002	0.000972224	0.102187598
cg22483170	cg22483170	11	120468195	GRIK4	0.000194741	0.016928963	0.000276806	-0.027735446	2.86E-10	-0.237284695	0.000250273	-0.027393166	3.26E-06	-0.012141903	0.001741267	0.000675248	0.002841609	0.000518062	0.186795166
cg22483175	cg22483175	1	169890485	KIFAP3	0.415093437	0.00472747	0.425550789	-0.002318694	0.607622716	-0.012931668	0.873710888	-0.002651869	0.601125084	0.003909324	0.478557142	-0.000148819	0.437586208	-0.000106529	0.746433682
cg22483191	cg22483191	7	20370941	ITGB8	0.211584796	0.001353392	0.213287578	-0.000220819	0.773932934	-0.009376158	0.532205732	-0.000242139	0.737199997	0.001014389	0.359074996	0.000118527	0.105661844	-0.000156181	0.009619984
cg22483213	cg22483213	15	95019591	MCTP2	0.002749719	0.013534438	0.003281943	-0.008370022	0.153212553	-0.078509839	0.19634465	-0.008294385	0.163825624	0.006793736	0.371908233	4.12E-05	0.870227929	0.000128755	0.568765669
cg22483286	cg22483286	7	72727303	TRIM50	0.73799393	-0.000915814	0.742016006	0.002202407	0.418797354	0.003689915	0.924198378	0.001995489	0.322733472	0.002515744	0.519434614	-5.13E-05	0.373180589	-0.00013342	0.054612801
cg22483449	cg22483449	8	22241331	SLC39A14	0.002415435	-0.007411479	0.003079167	-0.002695598	0.117631175	0.089436413	0.008888366	-0.002272042	0.221068093	-0.010755323	4.06E-05	-0.000573873	9.77E-05	3.11E-05	0.952133211
cg22483539	cg22483539	10	11667413		0.25289503	0.009331921	0.254663661	-0.001143143	0.843655171	-0.019132865	0.865591672	-0.001224721	0.874787153	0.008593388	0.155048241	-6.63E-05	0.630573747	0.000313569	0.517506067
cg22483742	cg22483742	1	228286482	ARF1	0.844619963	0.000316518	0.845068312	0.001450078	0.210084675	-0.009001365	0.688770222	0.001059945	0.426632387	0.002553333	0.063521657	0.000383222	0.077487484	0.000112175	0.329463423
cg22483743	cg22483743	6	42387064	TRERF1	0.903308485	0.000352563	0.903986696	0.009224241	5.28E-05	-0.025300385	0.533944552	0.008567542	0.001295224	0.010673039	0.000427261	0.000127584	0.285626643	0.000379945	0.017403847
cg22483760	cg22483760	7	132186096	PLXNA4	0.3082456	0.001315069	0.312791728	-0.000907969	0.657075241	-0.005404557	0.76581799	-0.000351699	0.749420525	0.001504448	0.592601872	-0.000222965	0.247279711	-0.000239827	0.057231554
cg22483919	cg22483919	5	5524013		0.593994139	-0.001920824	0.595368579	0.005650735	0.030649284	0.014351925	0.774549399	0.00523599	0.01248431	0.004988983	0.187858828	-0.00010494	0.564045907	1.13E-05	0.9586849
cg22483939	cg22483939	1	6557018	PLEKHG5	0.039908003	0.007693084	0.04591814	0.002471382	0.4995141	-0.083179787	0.114846073	0.000650496	0.839953207	0.010741982	0.039268308	-2.56E-05	0.760565819	-0.000191181	0.800581978
cg22484012	cg22484012	12	11967675	ETV6;RNU6-19P	0.069162573	-0.008411662	0.07478956	-0.00327449	0.504679796	0.106910195	0.103479005	-0.002745327	0.624437399	-0.007498815	0.149970867	0.000419441	0.209104142	-0.001291768	0.10170252
cg22484084	cg22484084	1	202135897	PTPRV	0.87742903	-0.000186506	0.877881914	0.000368466	0.669542301	0.001892609	0.910448494	0.000461393	0.493648943	5.08E-05	0.969494191	4.52E-05	0.582707242	-0.000109767	0.135219098
cg22484397	cg22484397	1	231052929	TTC13	0.719684079	-0.000939281	0.72068407	0.003251208	0.084993301	0.031652846	0.385915155	0.00312988	0.193832352	0.002730792	0.164820804	-0.000233811	0.171101743	-0.001345177	1.67E-05
cg22484417	cg22484417	11	117103196	PCSK7;RNF214	0.542631682	-0.000616303	0.545303517	0.000618707	0.40301814	0.0071793	0.611161325	0.000892212	0.297136617	-0.000388401	0.65725569	4.60E-05	0.311668347	-8.18E-05	0.044543067
cg22484503	cg22484503	X	150565302	VMA21	0.731734964	-0.000836323	0.733723162	0.002768612	0.167202757	0.013485162	0.693562862	0.003426126	0.189495346	0.001731306	0.387042393	-4.76E-05	0.647400585	5.52E-05	0.582923596
cg22484530	cg22484530	6	136847755	MAP7	0.561016299	-0.001285093	0.564493868	-0.000509156	0.763808266	0.025684885	0.408391367	-0.000315338	0.866765854	-0.002315159	0.288981732	0.000172246	0.007654868	-9.18E-05	0.339059117
cg22484566	cg22484566	12	129305480	SLC15A4	0.534191945	-0.001952813	0.535714938	0.003384503	0.133789177	0.046078827	0.293170483	0.003315941	0.200253903	0.001614296	0.568546436	-0.000749205	0.00017178	-0.00058979	0.246392382
cg22484594	cg22484594	12	131559818	GPR133	0.254415475	-0.004074862	0.257250194	0.009340275	0.002815431	0.059572987	0.234828297	0.009410882	0.018048952	0.006042826	0.070662014	-0.000124569	0.237307391	-0.000224011	0.698438898
cg22484599	cg22484599	6	31628369	C6orf47	0.653136512	-0.000268992	0.657619318	-0.000152302	0.810215228	0.004099298	0.62936744	-0.000139797	0.79104462	-0.00067345	0.446811427	-0.000134551	0.026973027	-3.38E-05	0.396494088
cg22484614	cg22484614	6	107141695		0.668018317	0.002324302	0.670522649	0.005489766	0.230993659	-0.031034372	0.68333196	0.005453066	0.214546697	0.010454743	0.108031585	-0.000378828	0.293650269	-0.000355467	0.203402693
cg22484672	cg22484672	11	72995646	P2RY6	0.055497805	-0.005367883	0.056409397	0.001107307	0.575057664	0.084542779	0.030850465	0.001773778	0.32785196	-0.005199896	0.074546663	0.000598145	9.35E-05	3.57E-05	0.849387486
cg22484690	cg22484690	1	114566249		0.037648193	-0.006893352	0.042366755	0.004405126	0.159853802	0.088724444	0.059932798	0.003776856	0.294209573	-0.002246664	0.553797771	-4.25E-05	0.765709281	-0.000132286	0.599831024
cg22484720	cg22484720	5	77172929		0.813665683	0.000482584	0.814346906	0.001713718	0.243096228	-0.002448745	0.931497382	0.00213829	0.250144025	0.001667674	0.284524838	0.000103427	0.369571464	-0.000268363	0.068402508
cg22484737	cg22484737	7	115117568		0.528492493	0.000976273	0.530028409	-0.001448811	0.192063595	-0.002474219	0.90847885	-0.000987482	0.163995275	-0.00131073	0.455177095	0.000627651	0.000238559	0.000788799	1.76E-07
cg22484793	cg22484793	3	52261325	TLR9	0.021836349	0.006636121	0.023272976	-0.009379247	0.000881333	-0.074179908	0.064841825	-0.009230177	0.002119959	-0.002798447	0.423526581	0.001919761	9.03E-10	0.000823911	0.005182074
cg22484822	cg22484822	6	33996111	GRM4	0.568149565	0.002296791	0.56959098	0.004292078	0.137725533	-0.04571638	0.414859731	0.003440103	0.152473024	0.008500231	0.055275263	-0.000159486	0.36885419	-6.20E-05	0.739566417
cg22484898	cg22484898	9	132772665	FNBP1	0.391475793	0.002316187	0.393240459	0.00203161	0.29282858	-0.049157827	0.19283977	0.000857445	0.562949042	0.006246971	0.035680345	0.000210743	0.161485931	-0.000416416	0.297829992
cg22484980	cg22484980	11	68815449	TPCN2	0.449761773	-0.001885893	0.451450261	0.00173664	0.330043934	0.02519903	0.467936215	0.001075741	0.619621226	0.001141705	0.570868212	-0.000370351	0.004220776	4.24E-05	0.769754491
cg22485059	cg22485059	12	12764594	CREBL2	0.431072359	-0.001305227	0.432789074	-0.000497526	0.67352734	0.0292672	0.206220473	3.27E-06	0.997815083	-0.002612536	0.108305345	4.13E-05	0.469916622	-6.34E-05	0.307845799
cg22485171	cg22485171	5	169010600	CCDC99	0.794565598	0.000233059	0.795992165	0.00031376	0.653809768	0.004440501	0.723172426	0.000516532	0.451342404	0.000175276	0.856002499	1.69E-05	0.735498317	-8.57E-05	0.069310803
cg22485182	cg22485182	10	54197133		0.383341497	0.004110543	0.385113856	-0.000172768	0.95893032	-0.016079282	0.805920757	0.000118457	0.977962092	0.004378418	0.193526224	-0.000787518	0.003175108	3.30E-06	0.996536662
cg22485289	cg22485289	20	4795999	RASSF2	0.917061972	-0.000492869	0.917369741	0.006018501	0.078156107	-0.017264083	0.793271117	0.005210145	0.027644822	0.00752311	0.164377949	9.22E-06	0.957488984	0.000150967	0.769988272
cg22485298	cg22485298	6	30853333	DDR1	0.300961778	0.003476919	0.302763162	-0.007804412	0.001653332	-0.016254012	0.727300552	-0.007084855	0.000630797	-0.00517717	0.165216341	-4.95E-06	0.974950517	0.000173798	0.690290783
cg22485305	cg22485305	8	145554431		0.220138581	-0.002575748	0.221858261	0.002661727	0.077570282	0.024259335	0.405188804	0.002392924	0.048393268	0.000800461	0.721216791	-0.000101271	0.791579918	2.48E-05	0.85292861
cg22485322	cg22485322	12	132329762	MMP17	0.856730123	0.00052578	0.857698527	-0.006818188	0.004493488	-0.002322068	0.954589126	-0.006345756	0.02055119	-0.006671833	0.022585348	-0.000400152	0.009355971	-0.000163091	0.496760921
cg22485350	cg22485350	1	57888059	DAB1	0.916067083	-0.000170215	0.916378517	-0.001876509	0.106854526	0.007553827	0.736898587	-0.001847982	0.092919831	-0.00196672	0.250746803	-0.000153129	0.087243794	-0.000163512	0.04665923
cg22485363	cg22485363	1	872385	SAMD11	0.561059707	-0.002683557	0.56251878	-0.004741047	0.152721657	0.061146001	0.342245975	-0.004372431	0.204311339	-0.008260067	0.078923463	0.000136531	0.645579117	0.00012426	0.715563478
cg22485390	cg22485390	12	53089322	KRT77	0.262803279	0.001498037	0.257928406	0.001734966	0.094626889	-0.027986056	0.13194381	0.00221445	0.050834323	0.0023815	0.076503659	2.55E-06	0.983860181	0.000534124	0.016843294
cg22485394	cg22485394	6	57244723	PRIM2	0.616490954	-0.001136589	0.616332013	0.006014285	0.063113012	0.002308454	0.942066434	0.004528527	0.092009098	0.005978078	0.133763929	-0.000193416	0.201575758	0.000161897	0.337911549
cg22485413	cg22485413	22	41985886	PMM1	0.054972712	-0.002329437	0.058473038	0.0016311	0.096220489	0.034410733	0.045072452	0.001895415	0.128418954	-0.001171513	0.274938859	-1.38E-05	0.785712805	-3.09E-05	0.64324079
cg22485414	cg22485414	20	61848436	YTHDF1	0.812984481	0.000617181	0.814361067	0.004711463	0.025689606	0.005683346	0.876410686	0.005374679	0.0137749	0.004569281	0.120812259	0.000194595	0.268162749	-0.000211102	0.370264778
cg22485552	cg22485552	5	159507663	PWWP2A	0.859002967	0.000421727	0.859271579	0.002828212	0.135972681	-0.015268686	0.644859876	0.002756665	0.220087534	0.002607647	0.258334455	0.000175074	0.303889004	0.000429046	0.032751757
cg22485558	cg22485558	21	42797918	MX1	0.490895463	0.001091705	0.493058012	0.001604747	0.334803126	-0.02176918	0.330457881	0.001430952	0.400233835	0.002889142	0.189661927	-7.80E-05	0.559503567	0.000133452	0.458214048
cg22485693	cg22485693	6	105585490	BVES;BVES-AS1	0.28936583	0.001968952	0.292123483	0.000462247	0.732844134	-0.008084567	0.752912723	0.000491524	0.729754518	0.00202068	0.254508379	0.000334225	0.036847267	0.00030777	0.109036602
cg22485707	cg22485707	15	67068378	SMAD6	0.148341147	0.007839199	0.143259408	-0.021945655	1.27E-05	-0.088893465	0.23118525	-0.018659854	0.000360499	-0.018908332	0.002860142	0.000216852	0.126334335	0.000364238	0.538401354
cg22485724	cg22485724	15	78401221	CIB2	0.081481429	0.005240362	0.082618519	-0.000986771	0.64219208	-0.073631079	0.078653379	-0.001796743	0.313410336	0.005808316	0.067942716	0.00044294	0.067075468	4.33E-05	0.825691914
cg22485810	cg22485810	17	29248725	ADAP2	0.699111858	-0.001235882	0.70178814	-0.002721549	0.291490537	0.034290287	0.446716624	-0.003037904	0.155126301	-0.003364621	0.393964617	5.99E-05	0.74027531	0.000423733	0.131281544
cg22485938	cg22485938	5	142394075	ARHGAP26	0.632909046	0.001061948	0.634175524	0.002080587	0.192152986	-0.02724953	0.379437273	0.002209331	0.136676767	0.003005935	0.205885372	2.46E-05	0.908529647	-3.97E-05	0.811618075
cg22485944	cg22485944	18	19711922		0.859160072	-0.000456812	0.85981852	-0.000631058	0.73882266	0.000168554	0.99625182	-0.001390656	0.514324358	-0.000163976	0.943096553	0.000122444	0.34122522	0.000661114	0.001715611
cg22485948	cg22485948	5	128877863	ADAMTS19	0.731183346	0.00049913	0.733401193	0.003400957	0.015710694	-0.011498008	0.574938109	0.002879839	0.039779153	0.004574048	0.013678184	-5.68E-05	0.642071581	4.40E-05	0.701702372
cg22485949	cg22485949	10	118229634	PNLIPRP3	0.294201968	0.003062813	0.300294779	0.000898631	0.701015785	-0.044275173	0.281945701	0.001197652	0.623682586	0.00245606	0.433219725	-0.000122737	0.276768529	0.001043562	0.000523234
cg22485976	cg22485976	17	48677083	CACNA1G	0.904295014	0.000511352	0.904649732	0.005902908	0.055045014	-0.009801157	0.868468729	0.005144287	0.070306516	0.007515677	0.098916776	-0.000228246	0.212986272	-0.000224719	0.234308245
cg22486000	cg22486000	1	42919398	ZMYND12	0.108923099	-0.007662232	0.111041878	0.010376464	0.004616616	0.098729649	0.137961372	0.009581703	0.022756556	0.005062094	0.239215278	0.000268026	0.196496767	-3.63E-05	0.853017675
cg22486008	cg22486008	17	19243288	B9D1	0.681599523	0.001090226	0.682720387	0.001160362	0.540858282	-0.028953766	0.434390931	0.000867537	0.61868588	0.002918577	0.300734257	3.65E-05	0.785847183	-0.000427865	0.324517684
cg22486046	cg22486046	1	2777505		0.85640769	0.000437875	0.857378567	0.000107016	0.952231785	0.009039872	0.789242826	0.000470066	0.793954347	3.86E-05	0.987620327	-3.97E-05	0.804113658	-4.59E-05	0.796062326
cg22486051	cg22486051	5	150080893	RBM22	0.409861888	-0.000868007	0.413236506	0.000537684	0.491663747	0.014982348	0.309998941	0.000570481	0.308687538	-0.000601547	0.613678348	2.25E-05	0.539778638	3.73E-05	0.276537341
cg22486192	cg22486192	16	29848547	MVP	0.77673207	-0.000691201	0.778977979	-0.002983696	0.192941434	0.010971898	0.749666218	-0.002906212	0.173020597	-0.003758258	0.249208992	0.000333218	0.119773304	0.000256326	0.118712584
cg22486199	cg22486199	10	86183300	CCSER2	0.445394928	-0.002394203	0.450477853	0.005667831	0.07297715	0.039289269	0.376624618	0.005512193	0.043434841	0.004220222	0.311115286	-0.000292793	0.076105119	-0.000143414	0.405727936
cg22486214	cg22486214	17	78930466	RPTOR	0.856978607	-0.000529724	0.858029519	0.00326084	0.172205634	0.046415803	0.264097997	0.002362105	0.438946027	0.003750107	0.117104936	0.000464294	0.010285767	-0.000111964	0.410771593
cg22486242	cg22486242	6	5122548	LOC100129461;LYRM4	0.340508684	-0.002009809	0.342307983	0.001953337	0.195484085	0.017699582	0.545557369	0.00173381	0.263156885	0.000418722	0.840610504	2.57E-05	0.838592836	-0.000308074	0.013768149
cg22486352	cg22486352	1	66717231	PDE4B	0.994235918	1.40E-05	0.994257385	0.001142511	0.409887961	0.000894993	0.973526642	0.001016364	0.453040038	0.001593313	0.414397517	-0.000149992	0.144027991	-0.00072544	0.045137323
cg22486366	cg22486366	1	20479732		0.022341716	-0.012348367	0.024167379	-0.00385939	0.317772608	0.226465286	0.003647754	-0.003726131	0.44410241	-0.016018112	0.000928108	0.000529232	0.00438572	0.000483572	0.619352059
cg22486415	cg22486415	16	1839282		0.87467408	0.000449693	0.875534763	0.000373072	0.854586787	-0.01150609	0.772565266	0.000300554	0.904173345	0.001261516	0.554151729	-8.22E-05	0.671641712	5.58E-05	0.734188927
cg22486420	cg22486420	14	62606796	LINC00644	3.87E-06	0.028086138	9.75E-06	-0.034410596	5.20E-12	-0.284724003	0.000504289	-0.03431849	5.10E-09	-0.007702714	0.183410543	0.000426397	0.129590417	9.11E-05	0.612748359
cg22486621	cg22486621	12	2049079		0.970746905	-0.000111776	0.970751783	-0.006742788	0.123190145	0.056639839	0.192467793	-0.007829684	0.035455706	-0.006269212	0.287960163	-0.000128501	0.311211759	0.000358566	0.583121773
cg22486699	cg22486699	6	166825896	RPS6KA2	0.347847626	0.002502272	0.357996243	0.003073761	0.2796963	-0.03339947	0.379820943	0.001124321	0.544766717	0.006538746	0.122128227	-0.000121711	0.364036532	-0.00015832	0.369254757
cg22486750	cg22486750	9	746857		0.167432947	0.002226503	0.170897018	0.000103878	0.92839901	-0.027237066	0.223990903	-0.000293069	0.832571074	0.002756067	0.032657717	-0.000294106	0.009411574	-0.000277251	0.217421175
cg22486777	cg22486777	19	34965973		0.995597406	-2.89E-05	0.995623425	0.004647572	0.342668057	-0.013801239	0.851282867	0.003711179	0.394716096	0.008148921	0.224069498	0.000311094	0.049290581	-0.000778899	0.006949052
cg22486834	cg22486834	6	52859107	GSTA4	0.31563598	-0.000729555	0.321793021	3.78E-05	0.943972189	0.011286786	0.270118255	-1.78E-05	0.979288795	-0.000694164	0.239204489	6.05E-05	0.206149182	0.000524442	0.048649137
cg22486873	cg22486873	5	40591962		0.00220741	0.015478739	0.002500975	-0.017930587	3.51E-06	-0.093633588	0.163878171	-0.01604207	0.000132254	-0.00579654	0.211977342	-0.000232624	0.310221814	-0.000283813	0.443492911
cg22486877	cg22486877	2	236684582	AGAP1	0.1901978	-0.003385699	0.195045521	0.005314572	0.00564373	0.032916989	0.360732986	0.004847872	0.013150385	0.002648712	0.314729602	-0.000199537	0.083005142	-0.000236827	0.080953979
cg22486928	cg22486928	12	96251729	SNRPF	0.233714401	0.003664059	0.235457284	0.00089401	0.682451737	-0.047999559	0.261995715	0.000833475	0.735350048	0.004385111	0.121674358	6.78E-05	0.748665216	0.001217624	1.03E-05
cg22486991	cg22486991	2	97532830	SEMA4C	0.510157871	0.003626988	0.513400186	-0.006095599	0.139333945	-0.026341808	0.731813818	-0.006548365	0.14345255	-0.001464583	0.789413895	-0.00049541	0.006298038	-0.000461914	0.095591773
cg22487019	cg22487019	11	75878925		0.276470445	0.005333177	0.278740528	-0.005944286	0.127728261	-0.048821146	0.47213296	-0.005113213	0.058807108	-7.31E-06	0.999014603	-3.53E-05	0.739027454	-2.77E-05	0.897311676
cg22487053	cg22487053	1	197757199		0.266970636	-0.002693795	0.268753316	0.002311186	0.182858732	0.024870625	0.460288302	0.001837972	0.159401271	0.000664814	0.79364437	-5.18E-05	0.715146078	-0.000147378	0.18869484
cg22487177	cg22487177	18	33767386	MOCOS	0.706060484	0.000263241	0.708591032	-0.000359475	0.564660467	-0.000403056	0.96721673	-0.000371546	0.501049185	-0.000416374	0.641726164	-0.000152081	0.038058569	-6.00E-05	0.106864048
cg22487204	cg22487204	1	156435421	MEF2D	0.083001759	0.002452895	0.091830445	0.000209888	0.887105207	-0.029813718	0.140034897	2.26E-05	0.988909013	0.003984001	0.022677488	-0.000141837	0.268975357	-2.74E-05	0.820541121
cg22487209	cg22487209	8	27950625	ELP3	0.799441286	0.00013519	0.80086496	0.000321432	0.474590719	-0.002118708	0.7765995	0.000242775	0.64514838	0.000546755	0.322192346	0.000101089	0.090529116	-2.43E-05	0.643013796
cg22487315	cg22487315	X	53025094	FAM156A	0.348994247	-0.001867045	0.352594783	0.001461587	0.541001807	0.031155677	0.270220387	0.001080478	0.430987474	-0.001426162	0.684257467	7.02E-05	0.433637389	4.22E-05	0.653937688
cg22487322	cg22487322	6	137366322	IL20RA	0.033769012	-0.003840848	0.037418852	0.005387272	0.000752304	0.068581361	0.008866209	0.005712973	0.005232966	0.001220261	0.475248105	-0.000205198	0.084551324	-0.000103813	0.38709543
cg22487352	cg22487352	5	141732967	LOC101926941	0.355504137	0.003155076	0.352343859	-0.008356978	0.003877778	-0.04965244	0.294146757	-0.009031422	0.009642551	-0.004379982	0.184668715	0.000171273	0.342752054	-0.000175232	0.547036704
cg22487391	cg22487391	1	95437072		0.445152295	0.002551108	0.44410551	0.006390508	0.101918948	-0.018022333	0.698447278	0.007114744	0.123644436	0.003773396	0.34166933	-2.21E-05	0.895863862	0.000188676	0.40309278
cg22487414	cg22487414	19	36336620	NPHS1	0.356211777	0.000824061	0.358003966	-4.89E-05	0.938603533	-0.002525603	0.838500255	-0.000147103	0.761547125	0.001050744	0.289877184	0.000121099	0.038397702	0.000213575	0.016045687
cg22487503	cg22487503	16	27642296	KIAA0556	0.264272411	-0.002098931	0.2660527	0.000476525	0.721325021	0.024130293	0.355688802	0.001351681	0.147580232	-0.003068698	0.112590308	-0.000165645	0.081017462	-0.000103766	0.184610319
cg22487516	cg22487516	1	10921451		0.157266784	-0.004339892	0.163372614	0.00585917	0.018278406	0.071720112	0.099498265	0.006441756	0.052168349	0.000733349	0.750142426	0.000173084	0.234784668	0.000565667	0.350680399
cg22487624	cg22487624	1	115212681	DENND2C	0.513055831	0.000671577	0.517140722	-0.000833769	0.299440581	-0.008163816	0.570706421	-0.000606067	0.426761954	-0.000703217	0.515977341	-5.22E-06	0.952628187	-5.23E-05	0.467981334
cg22487651	cg22487651	12	34480047		0.303014136	0.002897722	0.305278555	-0.001858319	0.542786809	-0.038356458	0.331857645	-0.001738476	0.559734602	-0.000166125	0.966555346	0.000410775	0.085033791	0.00045953	0.039765189
cg22487718	cg22487718	9	95916977		0.974550491	-9.96E-05	0.97464524	0.002108966	0.345296939	0.002318568	0.957430463	0.001912622	0.485939254	0.00249618	0.320397212	0.000245639	0.14381778	-4.20E-05	0.76073883
cg22487794	cg22487794	1	184357690	C1orf21	0.227312552	0.001583631	0.228894257	-0.001602834	0.10497005	0.003876054	0.830413141	-0.001346958	0.085884649	-0.000248387	0.865151804	8.09E-05	0.165381959	0.000308654	0.376563996
cg22487817	cg22487817	8	124372195	ATAD2	0.723654777	-0.001542853	0.721883887	0.007885303	0.103032867	0.037214983	0.540796535	0.006949885	0.110467326	0.009144909	0.140113815	-0.000329133	0.128448641	-0.000226331	0.353252052
cg22487858	cg22487858	11	12765648	TEAD1	0.474154348	-0.002490037	0.471535365	-0.00061529	0.808266243	0.100515368	0.041087409	-0.000960769	0.799835952	-0.002428169	0.177719135	0.000738664	0.002406898	-0.00017605	0.181710423
cg22487912	cg22487912	8	49889757		0.564370669	0.002077786	0.565821535	-0.004989409	0.055441964	-0.052037307	0.300942124	-0.005008178	0.033839777	-0.002768843	0.479395966	-0.000828573	0.000127561	-8.55E-05	0.685602339
cg22487972	cg22487972	1	12225965	MIR7846;TNFRSF1B	0.55735152	-0.001853863	0.5588197	0.00541154	0.018583405	0.022640469	0.606473979	0.004887714	0.03850807	0.0044557	0.165043734	-3.56E-05	0.785203113	-0.000276462	0.032111407
cg22488018	cg22488018	19	41146728		0.00329228	-0.007278723	0.003622717	-0.001627914	0.680804183	0.094497526	0.006603889	-0.001824571	0.604826468	-0.009249308	0.070697099	0.000449261	0.008387507	0.000213603	0.781001598
cg22488067	cg22488067	7	152373553	XRCC2	0.235082933	-0.001042634	0.241310987	0.000105875	0.865674239	0.010952721	0.372259103	0.00024137	0.757683598	-0.001122803	0.10092127	0.000155764	0.008475616	4.73E-05	0.379942579
cg22488081	cg22488081	4	125336414		0.038063569	-0.008683972	0.040522917	0.005899639	0.276627027	0.087582915	0.134367126	0.003117164	0.624128828	-0.00427864	0.480368822	-0.000104674	0.341748392	0.000260192	0.555509758
cg22488130	cg22488130	6	131466106	AKAP7	0.946230658	-0.000397243	0.946079243	0.010806985	0.014274966	0.007186699	0.929730303	0.010320521	0.031741476	0.011486597	0.04887087	-0.000690087	0.03892416	-0.0005008	0.076033395
cg22488164	cg22488164	12	14716910	PLBD1	0.099564275	0.003406272	0.105567193	0.001556208	0.318105124	-0.060094797	0.041974684	0.001786687	0.068811539	0.004875398	0.058460743	-0.000118933	0.277499687	-0.000141417	0.154944739
cg22488173	cg22488173	11	71186680	NADSYN1	0.352809332	-0.002394215	0.352523667	0.001916751	0.316378648	0.055043514	0.127320848	0.00279693	0.306995529	-0.001856492	0.208432126	-0.000175621	0.133787934	-0.00019726	0.029080024
cg22488253	cg22488253	18	28979412	DSG1-AS1;DSG4	0.14765488	0.004427301	0.149948403	-0.023907661	4.68E-07	-0.067130683	0.120765931	-0.023519868	1.44E-05	-0.021996273	0.000225823	-0.000208734	0.119502453	0.000238839	0.413588031
cg22488256	cg22488256	1	66258046	PDE4B	0.047046962	0.001339389	0.047870327	-0.001480273	0.0025633	-0.013487402	0.147898152	-0.00131988	0.02073305	-0.000472365	0.409842841	4.94E-05	0.470538714	0.0002137	0.021589127
cg22488259	cg22488259	1	201708500	NAV1	0.08194377	0.00286719	0.089368669	-0.000577647	0.738150836	-0.032305683	0.164401166	-0.001201743	0.22620398	0.001956901	0.42497642	0.00038209	0.107142011	0.000782292	0.005242933
cg22488268	cg22488268	7	1498641	MICALL2	0.372021357	0.001008477	0.373803106	-0.000786828	0.329296288	-0.01916623	0.223973502	-0.000870078	0.392918184	0.0004635	0.606537461	2.05E-05	0.741889305	-5.42E-05	0.430438601
cg22488274	cg22488274	14	76044802	LOC102724153;FLVCR2	0.958958299	-4.63E-05	0.959111014	-0.000602408	0.349502246	0.00094154	0.94003806	-0.000371298	0.608095842	-0.0008283	0.252965296	0.000371591	0.203090939	8.96E-05	0.446030523
cg22488278	cg22488278	4	2321957	ZFYVE28	0.297702897	0.001878596	0.302919537	0.00219234	0.126834027	-0.025639678	0.311711725	0.002338004	0.086067343	0.003991955	0.063939538	-0.000195853	0.104907624	-1.46E-05	0.900435143
cg22488351	cg22488351	11	8290311	LMO1	0.756998089	-0.000546699	0.757874625	-0.00144343	0.254375672	0.007305085	0.766371547	-0.001084436	0.351535767	-0.002728401	0.092039891	0.000485855	0.000141938	0.000413122	0.000509071
cg22488352	cg22488352	3	111697479	ABHD10	0.074298857	0.004944643	0.078813826	-0.000181707	0.931824773	-0.04617123	0.229138251	-1.22E-05	0.994433307	0.004722804	0.153856104	7.81E-06	0.929433903	0.000900538	0.000988419
cg22488367	cg22488367	22	45608448	C22orf9	0.825111227	0.00038715	0.825752044	-0.001821641	0.148170541	0.003748871	0.877782918	-0.001219279	0.196143632	-0.002475762	0.185203068	3.05E-05	0.478338441	0.000425382	0.097397056
cg22488426	cg22488426	7	12989338		0.006837477	-0.010657241	0.008701298	0.007052508	0.038543789	0.110431322	0.045362805	0.006284448	0.074688223	-0.005095132	0.230889112	-0.000919445	2.53E-06	-0.000568444	0.601728245
cg22488462	cg22488462	13	111336430	CARS2	0.407745874	-0.002609389	0.411752473	0.006312366	0.007236886	0.031348815	0.476392575	0.006547333	0.030437232	0.00372812	0.142724796	6.08E-06	0.981394412	-0.000230511	0.502088198
cg22488472	cg22488472	20	57227438	STX16	0.872398287	0.000209919	0.872869443	-0.001490105	0.113426761	0.007497874	0.68031975	-0.001226528	0.093057847	-0.001941941	0.170313688	7.27E-05	0.247111551	-3.10E-05	0.680260793
cg22488486	cg22488486	2	46612964	EPAS1	0.068237712	-0.006792796	0.060772644	0.010581938	0.000472262	0.106833157	0.035219611	0.00999331	0.010639843	0.004926133	0.094714382	-0.000135874	0.486484207	0.000159847	0.594784692
cg22488492	cg22488492	6	143833213	FUCA2	0.231351389	-0.001211176	0.23693302	0.001275633	0.102302967	0.014140352	0.31868709	0.001364996	0.060609955	-0.000213207	0.851279746	-1.29E-05	0.797612481	0.000501942	0.042649704
cg22488539	cg22488539	17	7119330	ACADVL;DLG4	0.900211652	0.00028723	0.900581349	-0.003163812	0.056210169	0.003447059	0.913882679	-0.003065716	0.060001304	-0.003234986	0.155275928	0.000148918	0.131642762	0.000199685	0.279478105
cg22488568	cg22488568	1	27426952	SLC9A1	0.960285752	7.15E-05	0.960544208	-0.000867583	0.407316389	-0.004386868	0.8268689	-0.000776246	0.27549106	-0.000931847	0.587094807	-9.70E-05	0.33979694	-0.00012102	0.015838055
cg22488583	cg22488583	7	92463767	CDK6	0.712803365	-0.000582574	0.713825602	-0.000279648	0.804367475	0.013091804	0.552550288	9.70E-05	0.930140572	-0.001722504	0.216041297	-3.13E-05	0.691302758	-9.96E-05	0.297159959
cg22488642	cg22488642	11	3253778	MRGPRE	0.36174407	0.001765301	0.363062846	0.000807771	0.630156402	-0.004546658	0.865569294	0.000959947	0.560827979	0.002375958	0.31422444	-0.000539975	0.005647165	2.72E-05	0.892792715
cg22488650	cg22488650	5	31030027		0.534417387	-0.001757279	0.535939864	0.003074424	0.130420588	-0.000591121	0.988000476	0.002631279	0.126010924	0.00248551	0.402087991	-1.10E-05	0.945676922	0.000816017	0.008471094
cg22488717	cg22488717	2	26785946	C2orf70	0.122639124	-0.003049169	0.122177301	-0.011722012	0.000761716	0.031953876	0.245140516	-0.012390548	0.000869694	-0.014914486	0.001932767	-0.000231484	0.095136806	-0.000103991	0.748068236
cg22488718	cg22488718	10	30876912		0.45139414	-0.002146543	0.454354706	-0.001011292	0.704210522	0.027475516	0.492397807	-0.000879229	0.736130808	-0.006018637	0.087190724	-0.000205392	0.059574474	0.000929584	0.046262998
cg22488719	cg22488719	3	107601033	LOC285205	0.75773435	0.00108363	0.759360221	0.004990005	0.213996357	-0.052489143	0.294207534	0.002681779	0.406990704	0.00740603	0.193060248	0.000644709	0.005986117	0.001379905	3.15E-05
cg22488745	cg22488745	15	53096763		0.65546231	0.000377507	0.656316851	-0.001384592	0.125521123	-0.00703893	0.553694443	-0.001481181	0.10552864	-0.001256568	0.291886032	0.000107744	0.247716693	4.34E-05	0.685170567
cg22488748	cg22488748	5	31910161	PDZD2	0.987926002	8.42E-05	0.987970965	0.001656257	0.676878831	-0.002641184	0.972800126	0.002281581	0.573638212	0.000169212	0.97527028	0.000163336	0.135215385	0.000331238	0.040199349
cg22488750	cg22488750	1	22678029		0.410960703	0.002155776	0.408932437	-0.006863859	0.030248104	0.003851778	0.915609473	-0.005577628	0.075085816	-0.006454709	0.101339478	-0.00065845	0.010938573	-0.000243467	0.344330409
cg22488797	cg22488797	5	134363324		0.350684832	0.000348588	0.352479904	-0.00048383	0.071984536	5.09E-05	0.992164552	-0.000478267	0.121718233	-9.87E-05	0.759050122	1.52E-05	0.815561477	9.48E-05	0.413084219
cg22488849	cg22488849	5	3607134		0.350575892	-0.001672283	0.35467306	0.000382431	0.85415971	0.019306785	0.444411998	0.001066751	0.628559488	-0.002357327	0.356979414	0.000183093	0.308947938	-1.42E-05	0.967329711
cg22488857	cg22488857	7	100489022	ACHE	0.407804668	-0.001047551	0.411685645	0.000623689	0.526376212	0.024691942	0.168516076	0.000767514	0.388411098	-0.000520393	0.711867083	0.000139969	0.448548629	0.000556354	0.01211781
cg22488859	cg22488859	2	38303831	CYP1B1	0.557716418	-0.000403707	0.558450645	0.000122069	0.84447032	0.011753826	0.226206041	3.79E-05	0.958386106	-0.000102189	0.89184443	-4.44E-05	0.436314764	-3.13E-05	0.560969317
cg22488883	cg22488883	2	213393136	ERBB4	0.084867879	-0.003432085	0.086030217	0.000453694	0.746941898	0.043872459	0.112858257	0.000904393	0.517327566	-0.003867657	0.047691764	0.000395776	0.051084795	0.000627982	0.03141005
cg22488891	cg22488891	13	40762452		0.273715331	0.003999469	0.270426634	0.002844138	0.372902147	-0.030275024	0.547135171	0.003731038	0.284962113	0.005489762	0.194012876	-6.35E-05	0.594751684	0.00015212	0.627448275
cg22488904	cg22488904	1	6661399	KLHL21	0.745010064	-0.000580378	0.747657043	-0.001521719	0.24355356	0.009417573	0.706620482	-0.001307596	0.322096952	-0.002657629	0.113379145	0.000162434	0.025643974	-7.27E-06	0.932446835
cg22488917	cg22488917	18	72425080	ZNF407	0.13261737	-0.004966415	0.134061746	0.009220557	0.000183417	0.076040052	0.098609792	0.009725962	0.001495673	0.003577844	0.104712325	-8.80E-06	0.955568139	-0.000234752	0.117055861
cg22488975	cg22488975	1	184724009	EDEM3	0.238718149	-0.000902951	0.243511394	0.000340078	0.561989001	0.012700033	0.237671041	0.000315496	0.690783709	-0.000694283	0.212398207	2.98E-06	0.950634982	-3.75E-05	0.306184075
cg22488998	cg22488998	1	92951720	GFI1	0.774152442	0.000444783	0.774970764	-0.002077229	0.063667954	0.005228115	0.808470912	-0.002223074	0.078533486	-0.001398748	0.295434321	-0.000169985	0.07512745	-3.05E-05	0.774345108
cg22489057	cg22489057	6	32096219	ATF6B	0.112749546	-0.00148353	0.119751112	0.001350428	0.163509512	0.016121582	0.222948984	0.001650969	0.196010689	-0.000376564	0.695348358	2.08E-05	0.683029804	4.40E-05	0.429373437
cg22489060	cg22489060	2	43705628	THADA	0.73169306	-0.00130146	0.732653824	0.007250457	0.009053657	0.015140547	0.774357884	0.006633855	0.024607604	0.007032678	0.044320019	-0.000303785	0.102287763	-0.000410677	0.027402445
cg22489074	cg22489074	12	69144440	SLC35E3	0.955473021	0.000238859	0.955638679	0.007767949	0.012917025	-0.011162574	0.85127797	0.006859796	0.025754348	0.009747845	0.031300297	-0.000837967	0.000102881	-0.000304843	0.699780806
cg22489099	cg22489099	2	200322556	SATB2	0.004408467	-0.002049123	0.00479365	0.001785548	0.030342812	0.029594474	0.003738216	0.001886939	0.035177416	-0.00071093	0.483229478	-7.30E-05	0.473188224	-0.000141753	0.089249921
cg22489153	cg22489153	12	115136175		0.038281216	0.00298603	0.039002902	-0.002719377	0.008834622	-0.038008084	0.057457246	-0.002785193	0.011884218	0.000229238	0.859470654	0.000281807	0.004386115	0.000169089	0.013876821
cg22489204	cg22489204	1	226306890		0.639605176	-0.00208472	0.640852285	-0.003823225	0.23091598	0.02497043	0.686855162	-0.004452984	0.182704806	-0.00510487	0.244816289	0.000579688	0.049053431	-4.65E-05	0.806033392
cg22489277	cg22489277	12	31881969	AMN1	0.865821097	0.000196668	0.864837671	-0.002183656	0.070420811	-0.004916649	0.761083879	-0.002036166	0.073689774	-0.002771183	0.069224302	5.69E-05	0.373289228	-0.00010525	0.374658884
cg22489292	cg22489292	21	44690871		0.179809678	0.002165317	0.18536159	-0.001761792	0.129718424	-0.021405832	0.341940448	-0.001539407	0.048844018	0.000106396	0.954092956	5.39E-05	0.742745782	0.000205216	0.757784947
cg22489305	cg22489305	7	21811744	DNAH11	0.367630497	0.001044878	0.373126919	-0.001222718	0.491540863	-0.013821223	0.401274834	-0.001821994	0.351640986	0.000188579	0.912674676	0.000393355	0.077805759	0.001093303	3.24E-06
cg22489311	cg22489311	8	141067544	TRAPPC9	0.657138877	0.001207274	0.659896771	-0.000479049	0.844530452	-0.02023841	0.59717134	-0.000262021	0.922205021	0.000962569	0.757970142	0.000141722	0.455100117	-0.000245786	0.283259068
cg22489321	cg22489321	13	100643388		0.014545352	-0.018197095	0.019770272	0.030780923	2.55E-05	0.126331969	0.225549395	0.033797762	8.17E-06	0.008795233	0.351359279	0.000494158	0.247492217	-0.000118617	0.905824776
cg22489329	cg22489329	11	36653370	C11orf74	0.53028475	0.002092343	0.530586554	-0.005020247	0.153679152	-0.009271319	0.842106513	-0.003588055	0.33371965	-0.003297323	0.452189144	3.94E-05	0.786752042	0.000690917	0.000845452
cg22489491	cg22489491	12	41963894	PDZRN4	0.808882362	0.000949021	0.809187685	0.005036169	0.1635573	-0.005170422	0.924865213	0.004734733	0.282898098	0.00772161	0.042696006	-0.000550991	0.008131618	-0.000162559	0.364281482
cg22489498	cg22489498	1	214162711	PROX1	0.051488009	-0.003554915	0.052358825	-0.000619769	0.629657519	0.059065079	0.020816845	-0.000316573	0.774512101	-0.004871128	0.015164018	0.000103438	0.214412665	5.41E-05	0.553315773
cg22489510	cg22489510	2	8675599		0.312722705	-0.002473449	0.314597205	0.00373558	0.087606708	0.015851026	0.64176801	0.00341333	0.099002451	0.001564976	0.612621674	-0.000965773	4.63E-05	0.000497951	0.583496536
cg22489519	cg22489519	7	73269952		0.903760875	0.000156907	0.904117554	-0.000441288	0.633932269	7.43E-05	0.996717434	-0.000585857	0.463806026	0.000115133	0.933396664	8.90E-05	0.218396453	-0.000101468	0.05685162
cg22489533	cg22489533	9	112804066	PALM2-AKAP2	0.829690507	-0.000531185	0.830315078	0.00306677	0.085176212	0.00752576	0.826654307	0.002857548	0.144103248	0.00327422	0.139606147	4.15E-06	0.97617953	0.000313061	0.642052301
cg22489549	cg22489549	1	27212361	GPN2	0.913712544	0.000135759	0.914502242	0.001657454	0.200742193	0.004395839	0.803768457	0.00187916	0.211879946	0.001409121	0.308462861	5.78E-05	0.591470381	-0.000267937	0.002051971
cg22489722	cg22489722	5	149370497		0.331806378	0.001180416	0.319225401	-0.000195754	0.887499802	-0.015194569	0.359274271	3.09E-05	0.976994132	-0.000107697	0.953117156	8.87E-05	0.33827579	-8.16E-05	0.392600888
cg22489740	cg22489740	19	13991002	NANOS3	0.410896665	0.000772818	0.403113198	-0.001383138	0.055054802	-0.014824671	0.252691456	-0.001068181	0.175094271	-0.001045156	0.237261829	4.13E-05	0.564504014	-2.47E-05	0.616939959
cg22489754	cg22489754	13	110790380		0.221821595	0.001156305	0.223544388	-0.000298435	0.657008511	-0.010485262	0.424503077	-0.000327676	0.560311493	0.000814012	0.429636479	1.70E-05	0.694636858	-2.11E-05	0.784011052
cg22489759	cg22489759	19	18572700	ELL	0.802054939	-0.0010995	0.803327249	0.003722701	0.320877911	0.017644901	0.77424077	0.004058814	0.31254936	0.003725974	0.436011624	-0.000219243	0.100134527	-0.000266877	0.041110737
cg22489875	cg22489875	20	33343193	NCOA6	0.487324375	-0.002855197	0.484852309	0.007747344	0.078867212	0.065535364	0.255682332	0.006345152	0.164088773	0.005524428	0.252629478	-0.000310937	0.144977767	-0.000213939	0.298342133
cg22489876	cg22489876	2	109609846		0.203575197	-0.004088128	0.200740833	0.00014372	0.948486371	0.04086371	0.349250536	8.58E-05	0.968125246	-0.004425845	0.149823674	-0.000118511	0.377045628	0.000461618	0.080154157
cg22489878	cg22489878	20	61447803	COL9A3	0.26700042	-0.002431421	0.274601472	0.00281123	0.392703156	0.037189574	0.235062863	0.003829361	0.148721823	-0.001992627	0.6495369	0.000371515	0.108211197	0.000272944	0.340701705
cg22489883	cg22489883	1	2537547	MMEL1	0.050855675	0.004994615	0.055342348	3.30E-05	0.988487656	-0.085397709	0.020441829	-0.000200544	0.932344002	0.004488974	0.151159039	-0.000173337	0.341876026	3.33E-05	0.855281126
cg22489931	cg22489931	15	93595923	RGMA	0.886674373	0.000406759	0.887585274	0.004176533	0.363531864	-0.008402929	0.835425171	0.002082481	0.594763004	0.002976527	0.603694064	0.00011525	0.736017691	-0.000190254	0.63515892
cg22489957	cg22489957	6	28921805		0.78711568	0.000515383	0.776305019	-0.003860558	0.043813601	-0.000597072	0.981184152	-0.002571128	0.024292763	-0.005557652	0.042144005	0.000342964	0.008659489	0.000428314	0.031642109
cg22489991	cg22489991	6	11383195	NEDD9	0.757067004	0.000576248	0.758912226	0.001506524	0.357702357	-0.016289946	0.534627839	0.000671916	0.654505479	0.003978593	0.082980216	5.30E-05	0.76708363	1.33E-06	0.992826152
cg22490000	cg22490000	20	50808873	ZFP64	0.15054045	0.001825806	0.141574821	-0.002153293	0.111865825	-0.025774244	0.138196804	-0.001905551	0.151004257	-0.001156588	0.453442312	0.000107611	0.109685812	8.80E-06	0.911305722
cg22490084	cg22490084	3	54113780		0.554331777	0.001415904	0.556192507	0.000983064	0.731803206	-0.015027925	0.655496682	0.000482918	0.878029977	0.002678367	0.461826089	0.000295133	0.062369541	0.00071578	0.009593954
cg22490134	cg22490134	10	22624847		0.846448187	-0.000401483	0.844593417	-0.001398411	0.378242498	0.010152615	0.721717417	-0.001077897	0.476144544	-0.002586918	0.203567165	0.000609568	5.90E-06	0.000530617	9.99E-06
cg22490229	cg22490229	1	248342534	OR2M2	0.239036674	-0.003343386	0.245276371	1.24E-05	0.998387691	0.036578507	0.364282416	0.004036299	0.498602744	-0.002193675	0.782356084	-0.000135504	0.764677495	0.000335349	0.246923551
cg22490254	cg22490254	2	11269719		0.325851698	0.002960477	0.325364545	-0.002416903	0.441139115	-0.024814786	0.55298231	-0.002447503	0.564238933	-0.002091578	0.373232279	8.84E-05	0.784740168	-0.000305299	0.679358855
cg22490255	cg22490255	12	58138949	TSPAN31	0.543953221	0.001163407	0.533186192	-0.003192347	0.041384524	-0.014710098	0.570875705	-0.002984948	0.06793849	-0.002786798	0.152384949	9.86E-05	0.214149067	3.06E-05	0.727502645
cg22490277	cg22490277	14	69248158		0.501701307	-0.003433002	0.50329477	0.006805236	0.064937255	0.040083447	0.572781598	0.006439652	0.118072579	0.004526694	0.322031308	-0.000498434	0.009541036	-0.001417056	0.001078365
cg22490346	cg22490346	15	25658842	UBE3A	0.030945536	0.010440214	0.03157238	-0.010902983	0.001944026	-0.102036399	0.126347167	-0.011272183	0.002703438	-0.000427803	0.926507107	0.000873042	1.62E-06	-0.000139077	0.533491731
cg22490365	cg22490365	16	85948856	IRF8	0.198166146	0.004232837	0.205661322	-0.003296735	0.263398458	-0.041242877	0.373096409	-0.002562392	0.417101337	0.000608381	0.868824939	0.000612285	1.12E-05	-0.00014709	0.714512405
cg22490420	cg22490420	15	42434040	PLA2G4F	0.633904818	0.001399261	0.632858709	0.003560231	0.273863156	-0.019004371	0.642962063	0.001240711	0.560199543	0.007189232	0.119940123	-0.000356446	0.130001865	-0.000110284	0.608007809
cg22490445	cg22490445	3	115542004	LSAMP	0.177881059	-0.002778461	0.192413836	0.0007312	0.728695947	0.037443038	0.207759583	0.001439974	0.347717365	-0.001472736	0.628349778	-9.50E-05	0.434094678	-0.000149086	0.117939561
cg22490454	cg22490454	2	468934		0.887618479	0.000519737	0.888898039	-0.001445589	0.673408405	-0.014812528	0.775601851	-0.001439269	0.695781159	-0.001847779	0.664209756	9.88E-05	0.684008736	0.000477411	0.002105253
cg22490506	cg22490506	10	32636049	EPC1;LOC102031319	0.215107749	-0.001213509	0.216817712	0.000420503	0.545408907	0.02224259	0.103963703	0.000195624	0.669894767	-0.000519431	0.640623444	4.58E-05	0.350061315	-1.24E-05	0.748148518
cg22490662	cg22490662	22	23974150	DRICH1	0.203678713	0.002079414	0.20233166	0.001096439	0.410626883	-0.022915663	0.310322008	0.001278791	0.387714669	0.002794934	0.100107255	-4.27E-05	0.784703853	6.13E-05	0.646170608
cg22490695	cg22490695	16	31271240	ITGAM	0.539163271	-0.001619596	0.541857226	0.002716076	0.173474361	0.008604601	0.815034485	0.002682749	0.225595564	0.001267629	0.612823179	3.83E-05	0.78505044	0.000301496	0.677632937
cg22490722	cg22490722	4	101210430		0.134900902	0.002561879	0.136355885	0.001045731	0.389756123	-0.041447417	0.083090456	0.000642824	0.565265863	0.004412848	0.014487195	-0.00020385	0.043095534	0.000166497	0.281951468
cg22490758	cg22490758	11	66680687	PC	0.526277285	-0.001814375	0.527975451	-0.000894172	0.670469508	0.012539189	0.752679782	-0.000669618	0.719298322	-0.003440313	0.266497094	-0.000200639	0.388622493	0.000134857	0.855080218
cg22490780	cg22490780	5	16867064	MYO10	0.03449609	-0.005880676	0.036458217	0.010513154	8.39E-06	0.089346384	0.02297268	0.010507563	5.99E-05	0.004610547	0.134093009	6.12E-05	0.706023289	0.001084973	0.053240657
cg22490861	cg22490861	12	13154718	HTR7P;HEBP1	0.871977003	0.000657024	0.873244987	0.0010606	0.782564031	-0.012457441	0.828513541	-0.000935406	0.828334852	0.000716637	0.865546459	0.000853161	3.13E-06	0.000734342	0.039721888
cg22490907	cg22490907	7	35292896	TBX20	0.897631668	0.000183777	0.898010819	0.000464148	0.649070991	-0.002800931	0.887946182	0.000616724	0.54689459	0.000258143	0.855901051	4.64E-05	0.725335274	0.000194245	0.14215759
cg22490991	cg22490991	4	96465502	UNC5C	0.872837011	0.000383354	0.873306575	0.002604752	0.130728891	0.008319406	0.80291717	0.002439899	0.273406898	0.003036089	0.046397179	0.000626535	0.002862943	-0.000360817	0.585279228
cg22491052	cg22491052	3	186174801	LOC253573	0.240175251	0.005225593	0.233543467	-0.002652358	0.583024258	-0.046983582	0.440833912	-0.001779223	0.639820876	0.003300527	0.636568892	0.00152911	8.26E-07	-0.00025443	0.800235994
cg22491064	cg22491064	1	117505373	PTGFRN	0.096873813	0.003627045	0.098119315	0.001929883	0.21364712	-0.050602131	0.096060665	0.001763589	0.240676254	0.005861408	0.013569296	-0.000187885	0.6356766	-0.000374971	0.001816594
cg22491067	cg22491067	3	162653787		0.264434845	-0.00465325	0.266215282	0.006308739	0.036143442	0.051472072	0.374230973	0.005539799	0.09989071	0.002842296	0.458018316	-0.000340841	0.074968856	0.000250104	0.16983669
cg22491106	cg22491106	8	2369742		0.00175908	-0.011231626	0.002379692	0.00207481	0.62251662	0.111466534	0.025258829	0.001896617	0.53263659	-0.008825193	0.171493255	0.000178615	0.460948994	9.02E-05	0.916335973
cg22491111	cg22491111	1	17891649	ARHGEF10L	0.035565356	-0.008227995	0.040156131	0.013708064	0.005687047	0.104859119	0.060507805	0.015478219	0.000990557	0.004166164	0.542503702	-0.000213846	0.040114265	0.000165885	0.755688427
cg22491113	cg22491113	X	133684540	LINC00629	0.383642345	0.003019495	0.383464434	-0.003609609	0.252273334	-0.033504792	0.486416184	-0.004291512	0.122264427	-0.001895333	0.657512792	0.000423748	0.007243203	-0.000176347	0.508110995
cg22491122	cg22491122	1	233500733	KIAA1804	0.492011688	-0.002476057	0.472372793	0.002507769	0.371794606	0.024561724	0.606721657	0.003067502	0.448064351	0.000616736	0.72918701	0.000277586	0.119358479	6.20E-05	0.754755489
cg22491134	cg22491134	7	1370713		0.011599353	0.013796494	0.0154497	-0.015888882	0.000109823	-0.10758731	0.156031846	-0.015776914	0.002341841	-0.001859976	0.686685313	-0.000200999	0.288608653	0.000203962	0.76215974
cg22491141	cg22491141	18	56932314		0.757819652	-0.000304738	0.758693419	0.000973997	0.170084953	0.00894236	0.51606973	0.001122902	0.079724387	0.00038284	0.717274594	0.000150924	0.068318917	0.000829143	5.09E-06
cg22491171	cg22491171	6	42989183	C6orf153	0.848257155	-0.00033756	0.849301158	-0.0020861	0.129091957	0.010479283	0.671524731	-0.001880789	0.120623519	-0.002737773	0.162199805	0.000127029	0.045209434	1.59E-05	0.811265638
cg22491193	cg22491193	12	81669183	PPFIA2	0.642517305	0.001619971	0.64561459	0.000247786	0.92082032	-0.002527139	0.958646872	0.000919501	0.732072271	0.001073401	0.742282731	0.000937255	1.37E-05	0.000122926	0.491707768
cg22491225	cg22491225	15	41136499	SPINT1	0.173821325	0.00049661	0.175425903	-0.000270147	0.298424064	-0.004198888	0.406579027	-0.000189022	0.503481645	0.000117474	0.721037179	0.000229546	0.015018109	6.07E-05	0.06208049
cg22491268	cg22491268	8	38831628	HTRA4	0.262527057	0.001642341	0.263230358	0.000997539	0.490561845	-0.016646762	0.413697854	0.000940808	0.425733046	0.001898739	0.345833181	9.81E-05	0.369275782	-0.001132966	0.000620701
cg22491279	cg22491279	19	8008671	TIMM44	0.407104978	0.000482556	0.406217291	4.52E-05	0.913856788	-0.003443099	0.668044541	-6.56E-05	0.871762112	0.000642205	0.264681891	-7.63E-07	0.981505142	-6.85E-06	0.796195625
cg22491305	cg22491305	15	25068564	SNRPN	0.378998386	-0.002828701	0.373272218	0.009776086	0.01136808	0.032901553	0.458770694	0.00792706	0.067619989	0.00847645	0.037851577	-3.23E-05	0.902815131	4.65E-05	0.832273724
cg22491379	cg22491379	2	120553625	PTPN4	0.852972476	-0.000783383	0.853513814	0.006954975	0.023693219	0.018692244	0.750715586	0.007132332	0.10251648	0.005986588	0.027662267	-0.000145083	0.2815578	0.000163106	0.616352009
cg22491440	cg22491440	1	18311356		0.958068397	-0.000233937	0.95832821	0.003029963	0.353162141	-0.011391484	0.854505405	0.002356331	0.520222636	0.004710064	0.239402972	-0.000311537	0.262962653	0.000184157	0.563632819
cg22491461	cg22491461	12	106980546	RFX4	0.904870534	-0.000192598	0.90522314	-0.002056327	0.077155311	0.002395821	0.914920829	-0.001850257	0.140510799	-0.002751674	0.061001841	9.33E-05	0.188246964	0.000123823	0.163225488
cg22491529	cg22491529	1	205709881	NUCKS1	0.600829642	-0.003443112	0.593374697	0.009705131	0.097740333	0.055255315	0.53939991	0.009496318	0.079297411	0.009182074	0.256695119	-0.000789176	0.01240007	0.000123147	0.691435345
cg22491548	cg22491548	7	128000861	PRRT4	0.248647308	-0.001218284	0.253457693	0.001846563	0.016105021	0.022231528	0.13506548	0.001863826	0.037396648	0.000593793	0.493138997	0.001654557	1.08E-12	7.08E-05	0.739741285
cg22491627	cg22491627	4	148081961		0.61741355	-0.003778647	0.617960646	0.011872998	0.046717007	0.045323008	0.666600359	0.013525074	0.041680254	0.005982806	0.433329907	-7.42E-05	0.779322827	-0.000164406	0.649393326
cg22491629	cg22491629	6	157744540	C6orf35	0.02508982	-0.004677011	0.025633015	0.006211903	6.42E-05	0.069955291	0.016369304	0.00594621	3.21E-05	0.002154305	0.256377477	0.000120953	0.48811439	-7.06E-05	0.590687213
cg22491630	cg22491630	8	9182461	LOC157273	0.863446883	0.000385028	0.863886513	-0.001137561	0.59780557	-0.014907069	0.635337357	-0.001054395	0.598572599	-0.001131987	0.709339412	-0.000125063	0.276985442	0.000927111	0.242593618
cg22491683	cg22491683	17	62664239		0.563962463	-0.001445727	0.565414345	0.003198687	0.076687477	0.020170668	0.562954691	0.003298841	0.079333186	0.001967161	0.411906098	-8.59E-05	0.571444943	2.51E-05	0.860898713
cg22491927	cg22491927	19	13617091	CACNA1A	0.014528554	0.001728396	0.014896378	-0.00037009	0.45417698	-0.019707042	0.043725008	-0.00024997	0.595337965	0.001168722	0.096618151	-4.22E-05	0.364370271	-9.19E-05	0.067011861
cg22491961	cg22491961	19	8274069	LASS4	0.929199951	-8.95E-05	0.928701463	-0.000948192	0.196904378	-0.002611813	0.850651809	-0.000688247	0.404230803	-0.00135014	0.137992986	-6.04E-05	0.20844596	-6.54E-05	0.354420367
cg22491976	cg22491976	1	41707644	SCMH1	0.697080711	-0.000858256	0.698153119	8.14E-05	0.958707228	0.019990655	0.515121775	-0.00050542	0.464810535	-4.96E-05	0.984977748	-2.04E-05	0.635180784	-3.79E-05	0.194433178
cg22492020	cg22492020	15	66648688	TIPIN	0.592943482	-0.001143749	0.597944985	-0.001265792	0.451132286	0.010737928	0.721155384	-0.001019301	0.526829142	-0.003304049	0.131063573	0.000236927	0.021553123	0.000191588	0.079388985
cg22492024	cg22492024	3	176093853		0.663355498	-0.001094392	0.664532181	0.004057032	0.026330506	0.013192125	0.706080892	0.003912416	0.066518587	0.003209709	0.156801843	-0.000103011	0.412631878	-1.21E-05	0.940125369
cg22492073	cg22492073	10	71256242	TSPAN15	0.988363333	3.21E-05	0.988406667	0.001847819	0.241575493	0.014028001	0.647062033	0.001682309	0.170854208	0.002125921	0.396836042	-0.000188463	0.217118761	-0.000711261	0.008572361
cg22492088	cg22492088	1	226070656	TMEM63A	0.66289466	-0.000856115	0.664072734	-0.000923971	0.510057454	0.016721146	0.540927326	-0.000184889	0.83552322	-0.003068626	0.16062636	-1.07E-06	0.988648148	-6.89E-05	0.278762254
cg22492099	cg22492099	15	43414974		0.880447027	-0.000563723	0.880708804	-0.001621858	0.700837302	-0.036671869	0.487763362	-0.001892074	0.645283577	-0.003594412	0.477207141	-0.000299155	0.194939141	-0.000453841	0.104358957
cg22492252	cg22492252	1	16302707	ZBTB17	0.487468562	0.001183071	0.489090336	-0.002751627	0.026058969	-0.019719061	0.4059779	-0.002464148	0.095881686	-0.002115633	0.126793473	0.000103396	0.1665259	0.000261639	0.016488998
cg22492271	cg22492271	7	36959489	MIR1200;ELMO1	0.762864167	-0.001656152	0.765030972	-0.015266348	0.000642396	0.045011033	0.559746057	-0.016312243	0.001046016	-0.014105222	0.018088347	0.000156074	0.536751908	-0.000811535	0.289501521
cg22492273	cg22492273	19	50979746	C19orf63;FAM71E1	0.4859473	-0.00024295	0.487243979	-0.000300362	0.257366536	0.00549006	0.260949886	-0.000300973	0.30229723	-0.000522171	0.140179007	0.000257816	0.075324205	9.49E-05	0.311254799
cg22492274	cg22492274	20	10657313		0.842687481	-0.000650968	0.840773313	-0.000142603	0.960381966	0.003138136	0.944608854	0.000779615	0.790700015	-0.002774821	0.42259208	0.000798542	0.000114817	-0.000743089	0.005281846
cg22492279	cg22492279	4	170679161	C4orf27	0.713092886	-0.000337787	0.71411419	-7.46E-05	0.909316178	0.007136903	0.576898454	-3.41E-05	0.958832991	-0.000687288	0.41488484	-6.31E-05	0.327752855	4.36E-05	0.45568496
cg22492326	cg22492326	6	32939814	BRD2	0.085337954	-0.001969765	0.088125616	0.002039841	0.021988308	0.028302433	0.07809389	0.002231039	0.088175609	-0.000237496	0.719351408	-3.06E-05	0.45424046	-5.13E-05	0.20227239
cg22492435	cg22492435	10	101542189	ABCC2	0.913420732	-0.0002423	0.913741908	0.000462112	0.771411436	-0.010967154	0.723720476	8.06E-05	0.960855946	0.000754951	0.730748825	0.000103695	0.525345511	0.000237441	0.084939964
cg22492709	cg22492709	6	109245383	ARMC2-AS1;ARMC2	0.403177458	-0.002537645	0.405863139	0.003851795	0.114219712	0.028167395	0.506258728	0.003421309	0.199317128	0.002439179	0.442961866	-0.000137515	0.372900962	0.000129108	0.790626359
cg22492793	cg22492793	10	72812042		0.219624357	-0.005096691	0.221343072	0.005367116	0.071899261	0.071231967	0.217668263	0.005636271	0.169713437	-0.000326881	0.900248432	-9.77E-06	0.931956185	0.000117159	0.46198963
cg22492847	cg22492847	11	70602173	SHANK2	0.474620176	0.001708325	0.476246062	-0.003451131	0.046781127	-0.033975406	0.309181999	-0.00341568	0.074295968	-0.002038548	0.37142474	-0.00013022	0.341842419	-3.74E-05	0.837339231
cg22492943	cg22492943	13	108868076	LIG4	0.777259311	0.000416478	0.778066999	-0.001386697	0.189540074	-0.004890893	0.811297316	-0.001284882	0.283526519	-0.001193591	0.362446785	3.93E-05	0.557605399	-7.53E-06	0.923693586
cg22493042	cg22493042	7	2205745	MAD1L1	0.474197686	-0.003021608	0.473404595	0.006774785	0.042533926	0.048823417	0.40535951	0.006501252	0.030200992	0.004773021	0.315931223	-0.000204323	0.516360127	8.95E-05	0.762413702
cg22493080	cg22493080	5	158301526	EBF1	0.078326451	-0.006259223	0.083247235	0.011115116	0.000221338	0.065077914	0.190946485	0.010740898	0.00017698	0.005125583	0.197023582	0.000426386	0.012876608	6.98E-05	0.762685646
cg22493117	cg22493117	19	13227649	TRMT1;NACC1	0.698387801	-0.000485436	0.699456074	-0.000734759	0.412001875	0.015420626	0.377516949	-0.00055123	0.589816394	-0.001690525	0.118845575	-4.31E-05	0.398980803	5.28E-05	0.326225373
cg22493172	cg22493172	12	51611826	POU6F1	0.989022207	-3.12E-05	0.989063089	-0.002677303	0.101549961	0.003698462	0.906740284	-0.002174024	0.158637996	-0.003614689	0.106190978	8.76E-05	0.275262984	-5.37E-06	0.94267133
cg22493212	cg22493212	5	1729193		0.715521897	-0.000693129	0.717376063	0.002570907	0.09868317	-0.002557011	0.923486878	0.002466454	0.069753156	0.002209532	0.342450995	5.97E-05	0.562027459	0.000246228	0.159905766
cg22493216	cg22493216	10	115535733	PLEKHS1	0.680924585	-0.001240296	0.674281316	0.003971238	0.080675113	-0.001925747	0.962462323	0.003908017	0.151353493	0.003710501	0.149939214	-0.000147905	0.376846135	-0.000437415	0.26842816
cg22493358	cg22493358	7	149554896	ZNF862	0.817425075	0.000774258	0.818093058	0.002558722	0.286927407	-0.015268288	0.743606405	0.001696741	0.411126424	0.004993066	0.150412015	-1.58E-05	0.944533386	5.15E-05	0.805277543
cg22493361	cg22493361	22	20919597	MED15	0.829054954	0.000630675	0.82856727	0.000234115	0.94007095	-0.020883367	0.609351548	-0.00105689	0.637938708	0.002930352	0.516117282	-2.25E-05	0.909735925	-7.68E-05	0.781282233
cg22493364	cg22493364	2	68672750		0.350126883	-0.002780688	0.357718664	0.002194407	0.58640153	0.038806596	0.360287774	0.004393041	0.253207476	-0.00239079	0.605757969	4.70E-05	0.765543302	9.90E-05	0.688079252
cg22493372	cg22493372	7	73631888	LAT2	0.1380688	-0.003182674	0.1438895	0.000282752	0.867527724	0.035141022	0.241944099	0.000300695	0.872816617	-0.00215155	0.321015473	-0.000123097	0.008636283	9.18E-06	0.988753399
cg22493397	cg22493397	15	65819920		0.493532362	0.001371352	0.495142274	0.001067345	0.455298714	-0.016556742	0.552311825	0.000986885	0.512934246	0.002893702	0.115987408	-0.000254861	0.024258486	-0.000187272	0.145209246
cg22493523	cg22493523	11	82957706	ANKRD42	0.000365511	-0.009162065	0.000327956	0.001841852	0.36059683	0.128097906	0.000305706	0.001462089	0.505883779	-0.007245858	0.007236995	-0.000210839	0.0468015	2.57E-06	0.995675223
cg22493532	cg22493532	15	80472702	FAH	0.171606018	-0.005622154	0.173203517	0.004732719	0.107754115	0.074648151	0.191851703	0.004605636	0.029573082	0.000391196	0.926597567	9.28E-05	0.768621427	-0.000452167	0.00862513
cg22493616	cg22493616	7	100400274	EPHB4	0.244916179	0.002604273	0.255530844	0.002628895	0.25844104	-0.030166864	0.34368136	0.002605429	0.355008007	0.004760503	0.047521427	-1.12E-05	0.930120535	-0.000672488	7.77E-05
cg22493620	cg22493620	1	22925489	EPHA8	0.093937285	-0.005567936	0.095163315	0.005872412	0.014445805	0.095147134	0.040755615	0.006198923	0.011232362	7.96E-05	0.980556075	-0.000266626	0.104401671	1.62E-05	0.929956401
cg22493673	cg22493673	1	156711108	MRPL24	0.44521354	-0.000900277	0.452702072	6.18E-05	0.962807888	0.010131652	0.545123645	0.000225673	0.848170723	-0.00173841	0.315562608	9.77E-06	0.865575025	6.07E-06	0.920726831
cg22493686	cg22493686	11	35234096	CD44	0.188553889	0.005613667	0.190201649	0.003081492	0.31050076	-0.052875478	0.371814494	0.00259658	0.450053963	0.009798061	0.00644568	-0.000326365	0.026186712	-0.000854416	0.001391488
cg22493759	cg22493759	16	3839567	CREBBP	0.5709736	0.001506225	0.575167284	-1.01E-05	0.995944244	-0.027816396	0.456841492	-0.00045781	0.833552435	0.002344068	0.371539731	-0.000211148	0.195124086	-0.000659281	0.003602443
cg22493782	cg22493782	4	217313	ZNF876P	0.726601662	0.001904903	0.728367995	0.000957593	0.835098944	-0.05465746	0.475702415	-0.000621766	0.896441538	0.005301998	0.382516198	0.000196071	0.457780483	0.000215669	0.458801568
cg22493877	cg22493877	1	9352405	SPSB1	0.942421867	0.000131153	0.942567874	-0.002398917	0.187707338	-0.00105601	0.966893897	-0.001829469	0.357092176	-0.003427605	0.098854455	-0.000228269	0.086497548	0.000139758	0.462374617
cg22494001	cg22494001	6	119400041	FAM184A	0.594368719	0.000990511	0.595742159	-0.002162917	0.106216134	-0.0109125	0.673203148	-0.001709479	0.219385363	-0.00204252	0.236783889	2.22E-06	0.975070749	4.76E-06	0.951669429
cg22494026	cg22494026	3	29814084	RBMS3	0.433444233	0.00150087	0.437636119	0.002056099	0.134752875	-0.033036049	0.220888394	0.001794984	0.197302644	0.003892021	0.049101212	-0.000246467	0.081593943	-7.04E-05	0.724150144
cg22494035	cg22494035	15	74537819	CCDC33	0.03462395	0.001805503	0.035299595	-0.000473355	0.430957875	-0.020309397	0.08589773	-0.000641635	0.037083771	0.001552888	0.133154108	4.09E-05	0.213939084	0.000206354	0.214623311
cg22494062	cg22494062	1	8025379	PARK7	0.331487092	-0.000953472	0.327847176	0.001067266	0.63750763	0.018444486	0.182043545	0.000444355	0.682541303	0.001393439	0.63506159	-0.000419558	0.049076922	-0.000350488	0.131388384
cg22494078	cg22494078	1	156649909		0.816202733	-0.000818093	0.816875024	0.002243982	0.372915929	-0.009028417	0.853743125	0.001070883	0.601813578	0.002744621	0.44337438	-0.000263998	0.230975214	0.000398942	0.10137906
cg22494081	cg22494081	2	11774142	GREB1	0.544374895	-0.00053766	0.545015369	0.000708004	0.277627169	0.00618159	0.615618812	0.000515351	0.41408384	0.000638654	0.446291715	4.03E-05	0.497152267	-6.07E-06	0.93139823
cg22494142	cg22494142	15	40401263	BMF	0.793366194	-0.00033574	0.796256689	-0.00012518	0.916536087	-0.0053239	0.769275769	-4.48E-06	0.996642964	-0.001045806	0.528366787	-9.80E-05	0.309700095	-0.000167308	0.066302819
cg22494263	cg22494263	X	122754804	THOC2	0.714294088	0.002198783	0.714653228	0.007101991	0.255864003	-0.000269411	0.997441211	0.007192612	0.276383032	0.012565699	0.082101835	-0.000425977	0.285891044	-0.000286287	0.432519074
cg22494297	cg22494297	X	63424679	AMER1	0.712277147	-0.000674668	0.712020118	-0.000205083	0.903307028	0.00903036	0.723316992	-0.000211015	0.875962451	-0.00180695	0.462257345	0.00019619	0.02891806	4.16E-05	0.697454605
cg22494351	cg22494351	22	45356018	PHF21B	0.692243916	0.001096364	0.694743229	-0.003251685	0.452747879	-0.014455828	0.712651722	-0.003950997	0.396871097	0.000486234	0.930378816	-9.61E-05	0.575387137	0.00024888	0.338040054
cg22494377	cg22494377	11	78023011	GAB2	0.613948697	-0.001565936	0.615268788	0.002506157	0.259689934	0.030291409	0.48355781	0.002390619	0.292876479	0.001551571	0.587577468	9.68E-06	0.950155283	-0.000168011	0.287916607
cg22494492	cg22494492	19	39936032	SUPT5H	0.290151973	0.000894176	0.27571587	-0.001749662	0.053656351	-0.010308848	0.366632746	-0.001260486	0.089632429	-0.001570403	0.170964068	3.41E-05	0.5170272	-6.84E-07	0.98845715
cg22494505	cg22494505	1	26560657	CCDC21	0.59105525	0.000558609	0.592437505	-0.001231244	0.100030813	-0.009307191	0.52021419	-0.000870278	0.337089627	-0.001325243	0.115064884	4.29E-06	0.932634059	-2.05E-05	0.729531046
cg22494606	cg22494606	17	39917690	JUP	0.894655342	0.000532379	0.895045388	0.002283235	0.427158046	0.003793631	0.945937403	0.002046811	0.484347091	0.003228639	0.368811893	-0.000463383	0.001829296	-0.000177141	0.201483346
cg22494642	cg22494642	2	134845389		0.75470639	0.00137175	0.755590637	0.006507043	0.040822817	-0.010153628	0.867972844	0.005917861	0.185241643	0.008864305	0.002786135	-8.33E-05	0.510615719	-0.000107766	0.381202136
cg22494653	cg22494653	18	28786898		0.00862839	-0.010934008	0.009028444	0.008407127	0.029244203	0.120214322	0.036068241	0.008701796	0.02779787	-0.003499385	0.506625793	-0.000128941	0.489542703	-0.000604068	0.152211909
cg22494725	cg22494725	22	38709636	CSNK1E	0.144259408	0.002104176	0.152733727	-0.008091303	0.000125839	-0.024358897	0.234977156	-0.008566457	0.001104515	-0.003056572	0.063054442	-0.000117548	0.35742983	-0.000473909	0.132899603
cg22494767	cg22494767	1	3533028		0.552843317	-0.001556281	0.554322449	0.000644576	0.730240889	0.004811546	0.894964125	0.001442332	0.454524156	-0.002093097	0.400670242	-1.82E-05	0.876623419	-0.00026135	0.024356873
cg22494858	cg22494858	1	110611712	ALX3	0.928433379	-0.000147549	0.928699197	-0.001725317	0.144247395	0.003854379	0.86611913	-0.001684729	0.163209982	-0.002004527	0.231874951	0.000324993	0.012713227	0.00047495	7.15E-05
cg22494904	cg22494904	1	167596039		0.927882944	-0.000125146	0.927997405	6.51E-05	0.954687232	0.004112272	0.831186577	9.55E-05	0.929858127	0.000501466	0.756041991	6.16E-05	0.566947799	-5.66E-05	0.626183571
cg22494907	cg22494907	12	16506341	MGST1	0.673999174	0.000966497	0.675143466	-0.000397068	0.808536666	-0.005800784	0.855950914	-0.000117514	0.947558127	4.59E-05	0.982928539	0.000910214	0.000120326	1.06E-05	0.940588159
cg22494932	cg22494932	6	29648379		0.580935955	-0.00063437	0.584241717	0.013147308	0.003291435	0.009452441	0.562971558	0.012804291	0.009193962	0.008676202	0.097636523	0.000722536	0.176858772	0.000839154	0.045841101
cg22495008	cg22495008	1	228077420		0.266829262	-0.003390163	0.261533318	0.000929021	0.696811118	0.052709503	0.210421018	0.000759755	0.752881357	-0.00176765	0.595047701	-4.59E-05	0.707009189	0.000644054	0.025736942
cg22495026	cg22495026	1	246973009		0.625274577	-0.001040288	0.626562865	0.001943369	0.203363159	0.012205876	0.680417281	0.002475601	0.15226111	0.000335883	0.853388549	-0.000104789	0.398053007	6.08E-05	0.590050411
cg22495037	cg22495037	4	142055319	RNF150	0.000646293	0.013851261	0.000609431	-0.017417054	1.27E-07	-0.174328165	0.001608748	-0.018368168	3.91E-05	-0.002782577	0.363962033	9.99E-05	0.56049545	-0.000690587	0.466995348
cg22495058	cg22495058	2	11752373	GREB1	0.020579179	-0.006587495	0.020362084	-0.000690726	0.810877984	0.067316542	0.083916409	-0.000928999	0.807210682	-0.006255128	0.034098413	-0.000404066	0.010368704	0.000336973	0.372807293
cg22495068	cg22495068	21	46424753	NCRNA00162	0.444363533	-0.00174814	0.437022641	0.003258766	0.146681225	0.042657345	0.18026762	0.003442994	0.128216824	0.002087736	0.457900166	-0.000113456	0.447136588	-8.81E-05	0.551833706
cg22495120	cg22495120	X	147063094	FMR1NB	0.501946537	0.002180139	0.507729305	-3.65E-05	0.987829439	-0.016940567	0.709715141	-0.000934605	0.731147749	0.003543504	0.220799253	-2.44E-05	0.905705474	0.000360189	0.061420466
cg22495124	cg22495124	17	64873528	CACNG5	0.063159773	-0.004804226	0.064144373	0.006294575	0.000917328	0.074395552	0.039278348	0.005666237	0.024181102	0.002609058	0.085771619	8.12E-06	0.948485467	-0.000187577	0.143051651
cg22495165	cg22495165	18	75310128		0.112581143	-0.009875076	0.105802165	0.007634878	0.126398095	0.128216987	0.130065685	0.006925773	0.194194262	-0.002319601	0.721092102	-0.000267191	0.324292369	-0.000109126	0.614884753
cg22495176	cg22495176	1	184637006		0.542433081	0.001724725	0.539149465	0.006896301	0.001862766	-0.041962411	0.285206318	0.006570959	0.008515279	0.008539356	0.003005229	-7.16E-05	0.582175785	0.000142465	0.327479935
cg22495191	cg22495191	1	154834293	KCNN3	0.692816195	0.002734508	0.69528507	0.003550192	0.478096149	0.106706411	0.274968037	0.002933609	0.659460724	0.008411498	0.092682984	-0.000240642	0.300486219	-0.000313069	0.01512475
cg22495310	cg22495310	19	39752542		0.755231502	0.001259346	0.756113984	-0.000284058	0.921470764	0.031630264	0.573972873	0.000207759	0.957286838	-0.000111884	0.967903953	-3.44E-05	0.765214423	0.000395755	0.011541617
cg22495322	cg22495322	5	59619821	PDE4D	0.06942284	0.00361946	0.07251007	0.001053147	0.793004956	-0.031235996	0.262856509	0.001705854	0.69368264	0.006488529	0.230752521	3.05E-06	0.981532614	0.000164703	0.801255664
cg22495325	cg22495325	2	39462256		0.418479942	-0.001586703	0.423596807	0.003228733	0.025908459	0.007108178	0.795072016	0.002790727	0.07589216	0.002073744	0.268951888	-0.000150346	0.349079923	1.46E-05	0.91043456
cg22495353	cg22495353	5	121501274	LOC100505841	9.87E-05	-0.009685562	0.00010463	0.006629473	0.000176907	0.117548862	0.000583923	0.00671212	0.000814477	-0.003081437	0.178492956	6.17E-05	0.582593733	-0.000152223	0.169302573
cg22495480	cg22495480	3	40350820	EIF1B	0.884107511	0.000259216	0.884832881	0.000426563	0.756846926	-0.002876982	0.907892615	0.000695275	0.590693005	7.94E-05	0.968016365	5.32E-05	0.546749295	-1.50E-05	0.868694868
cg22495590	cg22495590	5	138161059	CTNNA1	0.315718296	-0.002155591	0.318152649	-0.000176148	0.911463213	0.02426491	0.416969053	0.000518865	0.75484248	-0.003520709	0.097643049	0.000178597	0.307185549	-0.000151049	0.597314626
cg22495611	cg22495611	19	38865055	PSMD8	0.822881352	-0.000379404	0.823530063	-0.000592951	0.624185125	0.011565362	0.624146785	-0.000147623	0.75280608	-0.001660308	0.427111429	8.94E-05	0.016490961	-3.79E-05	0.579827282
cg22495636	cg22495636	13	113698951	MCF2L	0.053092587	0.011812969	0.053979946	-0.006536224	0.131538254	-0.070907431	0.398770574	-0.006747165	0.149025712	0.005371351	0.362428291	-2.92E-05	0.751199097	0.000475183	0.49852046
cg22495669	cg22495669	3	50326075	IFRD2	0.068573638	0.005832016	0.069606315	-0.002225355	0.325834284	-0.07032781	0.113436152	-0.003087595	0.200104117	0.004792271	0.091908298	-0.000193923	0.263625101	-0.000387225	0.033612022
cg22495726	cg22495726	4	190771160		0.39807783	-0.002647562	0.395125175	0.011173442	0.000577392	0.023461316	0.588150703	0.009604676	0.005408835	0.009929618	0.012447984	-0.000272329	0.092229427	6.67E-05	0.725709129
cg22495801	cg22495801	1	114298184	PHTF1	0.034295079	0.006533823	0.03492767	0.000657055	0.80462005	-0.062648809	0.13871596	0.000927502	0.755988126	0.00633637	0.062398634	0.000344122	0.188450037	-0.000211052	0.127503543
cg22495848	cg22495848	1	2425173	PLCH2	0.238930998	0.00312967	0.242856344	-0.020302127	1.06E-09	-0.090120617	0.019649844	-0.020154083	4.54E-06	-0.016233163	5.80E-06	6.81E-05	0.6203015	0.000175101	0.717832822
cg22495921	cg22495921	2	10535858	HPCAL1	0.030520743	0.00910089	0.031141776	0.004737766	0.111607332	-0.122550933	0.036135906	0.003693312	0.237830836	0.01541151	0.000386136	3.26E-05	0.910276579	-0.000138836	0.375414854
cg22495957	cg22495957	6	138191135	TNFAIP3	0.166070595	0.002398495	0.167649704	-0.000363567	0.767050863	-0.029480548	0.220522442	-0.000259519	0.830670779	0.001810079	0.298386559	2.93E-05	0.829789065	-0.000137323	0.230963182
cg22495968	cg22495968	2	5622155		0.051173818	-0.008278353	0.052041358	0.006994055	0.02168249	0.093968028	0.110037706	0.006849576	0.038418492	-0.001072212	0.78238551	-0.000291064	0.225060767	0.000860818	0.044893531
cg22496001	cg22496001	17	6942	DOC2B	0.225993582	0.000927077	0.217929599	0.000422704	0.596458483	-0.012448709	0.236308509	0.000607121	0.496356273	0.000719119	0.393655886	-0.000127684	0.161835482	-8.10E-05	0.304659554
cg22496030	cg22496030	8	124497545		0.00272822	-0.010347805	0.003867473	0.018309841	3.02E-06	0.097023064	0.044322636	0.017800556	2.38E-05	0.006314931	0.175477528	2.13E-05	0.86987431	-0.00070969	0.023779538
cg22496040	cg22496040	5	914529	TRIP13	0.200546748	-0.002893239	0.195534701	0.006021332	0.005921813	0.035349035	0.255155624	0.005447714	0.014095708	0.003017909	0.27853504	-0.000142779	0.244625756	-2.89E-05	0.962128458
cg22496173	cg22496173	1	64059349	PGM1	0.030246657	-0.000974701	0.030863922	0.00036243	0.252779277	0.015842374	0.011904949	0.000309018	0.208224444	-0.000519225	0.303041641	3.11E-05	0.334913598	-5.51E-07	0.985915958
cg22496199	cg22496199	10	11257322	CELF2	0.497016992	0.001722672	0.498619952	-6.81E-05	0.969949799	-0.01546534	0.660945314	-0.000271646	0.883037394	0.002112475	0.405222597	-0.000406286	0.075804628	-0.000374755	0.416632119
cg22496212	cg22496212	X	62319755		0.470553116	-0.002659587	0.464017408	0.00208068	0.612289013	0.02331214	0.645736934	-0.000544502	0.871343452	0.001446755	0.801689529	0.000239483	0.389791179	0.000477728	0.203690816
cg22496306	cg22496306	7	37598393		0.881233108	-0.00026604	0.882139586	0.000121377	0.951114318	0.012193457	0.628059066	0.000266423	0.899208558	-0.000277867	0.915575031	-0.000104335	0.61957693	-0.000372831	0.299948939
cg22496377	cg22496377	15	45493207	SHF	0.620621256	0.000556639	0.621339228	0.00078153	0.334051523	-0.001140008	0.941699315	0.000771105	0.373921215	0.001201855	0.265817751	7.99E-06	0.908229373	-8.47E-05	0.391879598
cg22496437	cg22496437	1	17900032	ARHGEF10L	0.435171514	-0.001674441	0.442418022	0.001901803	0.410926129	0.016281102	0.592096812	0.002372825	0.426284405	0.000416842	0.831893983	0.001032689	0.000161133	0.000921769	0.027700195
cg22496450	cg22496450	13	61191016		0.280915187	0.003033744	0.280968363	-0.010410201	3.10E-05	-0.026620871	0.493991145	-0.009436589	0.000147639	-0.009143657	0.006404966	0.000394458	0.003870028	0.000160085	0.50418201
cg22496475	cg22496475	5	128795842	ADAMTS19-AS1;ADAMTS19	0.423438849	0.001673318	0.4251661	-0.003854136	0.011464546	-0.02527463	0.385138603	-0.003569013	0.043844583	-0.002880982	0.069678785	6.84E-05	0.233528578	0.000118816	0.134084468
cg22496559	cg22496559	3	196065318	TM4SF19	0.967231906	8.54E-05	0.967353874	0.002120836	0.155825807	-0.00491127	0.865179129	0.002067655	0.182718694	0.002341954	0.211071976	-0.000137509	0.122825395	-0.000229126	0.042497999
cg22496665	cg22496665	3	46887449		0.233239047	0.002159837	0.236658218	-0.002050019	0.170529607	-0.02746437	0.278756598	-0.002235085	0.048895259	5.13E-05	0.981985181	0.000228983	0.157994507	-6.43E-05	0.656410466
cg22496681	cg22496681	2	112842332	TMEM87B	0.985170025	9.36E-05	0.985225249	0.000972062	0.786793306	0.057692718	0.411494711	0.000877214	0.865995798	0.001124781	0.707474915	-0.000211776	0.029213405	-0.000252183	0.002825436
cg22496683	cg22496683	4	155702610	RBM46	0.50851239	0.002120268	0.512595272	-0.002172631	0.531091679	-0.04212126	0.35429038	-0.002747216	0.454489016	0.00282736	0.535583936	-0.000134259	0.698924023	0.000499842	0.097049211
cg22496720	cg22496720	14	37655457		0.782750688	0.000496444	0.784353689	-0.000140742	0.914672568	-0.009678204	0.700673378	-0.000538505	0.67702191	0.00110482	0.547673822	-0.000106919	0.332472926	0.000314546	0.0037346
cg22496723	cg22496723	22	36960779	CACNG2	0.280525409	-0.002316142	0.279807895	0.000926152	0.778437844	0.032624089	0.278610424	-0.000279075	0.929701009	-0.000438794	0.92320628	-1.19E-05	0.636107866	0.00037495	0.290603429
cg22496729	cg22496729	17	47926025	TAC4	0.525001128	-0.001996352	0.529265076	-0.009440207	0.00124184	0.024825935	0.574310904	-0.008731521	0.008214621	-0.012440946	0.000679534	0.000460759	0.021370312	-6.29E-05	0.880754245
cg22496809	cg22496809	6	85472949	TBX18	0.460858438	-0.000813736	0.464527415	0.00056701	0.47966953	0.015938732	0.303254103	0.000471825	0.380090373	-0.000216362	0.866722546	0.000201707	0.021457898	0.000253008	0.00041295
cg22496830	cg22496830	10	98377912	PIK3AP1	0.740383916	-0.000658207	0.741579916	0.001401791	0.337741857	0.008919596	0.747376104	0.001728498	0.265133649	-9.30E-05	0.960456523	-0.000204827	0.069837867	-0.000188883	0.098312931
cg22496859	cg22496859	14	105766987	BRF1	0.880156985	0.000280526	0.880599946	-0.002536022	0.059436797	0.003556923	0.890732008	-0.002064438	0.004847111	-0.003214043	0.128227006	0.000183023	0.031467483	-3.72E-05	0.602183706
cg22496968	cg22496968	2	137181242		0.586074111	0.000681032	0.587469498	-0.001767004	0.050710518	-0.003230133	0.852618136	-0.001577234	0.093113681	-0.001497873	0.222932804	7.35E-05	0.18738969	0.000148418	0.045122145
cg22496973	cg22496973	2	75937535	C2orf3	0.025677178	0.008153995	0.028810985	-0.016159238	0.000101332	-0.097217998	0.059649341	-0.015958678	0.000489672	-0.008476696	0.092063876	0.000407398	0.007742562	0.000138121	0.144850046
cg22496986	cg22496986	17	3794573	CAMKK1	0.923763657	0.000470729	0.924046716	-0.0070535	0.047688729	-0.006002434	0.930125186	-0.006625315	0.143386168	-0.007537277	0.064400775	-0.00032723	0.033090063	-0.000690596	0.004268833
cg22496989	cg22496989	2	64348245	PELI1	0.139360952	-0.004842164	0.138511398	0.003586988	0.387291852	0.080134062	0.083052061	0.004046006	0.310736494	0.000362153	0.938776708	-8.89E-05	0.61642927	-0.000281547	0.079787992
cg22496996	cg22496996	6	27471291		0.131302642	-0.002624908	0.139509817	6.44E-05	0.959042094	0.043590172	0.079109114	4.77E-05	0.956103938	-0.00281866	0.163889369	0.000198812	0.173944553	0.000539177	0.000212618
cg22497008	cg22497008	2	98350685	ZAP70	0.929680891	0.000249735	0.930096564	-0.00183521	0.37197449	0.017424196	0.659400323	-0.001856825	0.488419775	-0.001540719	0.489670675	-0.00015451	0.211954727	-0.000211195	0.160366563
cg22497014	cg22497014	7	894009	UNC84A	0.019191954	-0.003622535	0.019641859	0.001566426	0.150584061	0.056030768	0.009586117	0.001458784	0.27345081	-0.001984651	0.122930578	5.53E-05	0.849282112	-0.000218513	0.027277056
cg22497068	cg22497068	2	13147704		0.030003612	-0.008488233	0.038833896	-0.003267099	0.309967377	0.079551297	0.151796771	-0.003084385	0.378823947	-0.013661599	0.001918513	-0.000106961	0.578307195	2.98E-05	0.929884862
cg22497084	cg22497084	12	2561860	CACNA1C	0.718961921	-0.001826385	0.719964255	0.006946325	0.05832612	0.020400673	0.772663073	0.005778851	0.155857696	0.007019381	0.130929007	-0.000130593	0.407791506	-0.000170411	0.181829191
cg22497094	cg22497094	6	19811863		0.725666734	-0.001389112	0.727891483	0.021597572	2.69E-05	0.054868138	0.330064906	0.019375406	0.000503911	0.017266854	0.004649634	-0.000137526	0.190951544	0.000324493	0.199354639
cg22497095	cg22497095	6	28601375		0.409348807	-0.002801683	0.411950521	0.00530487	0.309780956	0.056980626	0.237711706	0.002963294	0.589227478	0.003046611	0.649866858	0.000168308	0.326557342	0.000610589	0.087804305
cg22497115	cg22497115	10	109376298		0.529084072	0.001316877	0.532291805	0.000595994	0.70815154	-0.014330706	0.624261969	0.000502109	0.786146841	0.00238424	0.229742851	-2.71E-05	0.841184719	-0.000154522	0.136934107
cg22497133	cg22497133	7	52129371		0.001195068	-0.0127018	0.002058604	0.019257442	3.20E-07	0.179619073	0.001767408	0.019328783	0.000244957	0.004811253	0.099280195	-9.15E-05	0.510081728	5.85E-05	0.804269358
cg22497313	cg22497313	3	45838198	SLC6A20	0.678154825	-0.000532624	0.679286337	-0.000678026	0.459716763	0.005108015	0.774810151	-0.000427904	0.714400542	-0.001573365	0.124684568	-0.000104406	0.453812421	-3.97E-05	0.518344627
cg22497336	cg22497336	12	52305401	ACVRL1	0.406988575	-0.002363712	0.407275842	0.00377494	0.110007241	0.019378106	0.624283659	0.002972005	0.240985904	0.002473712	0.390905639	-0.000226692	0.068981538	-0.000371149	0.054943305
cg22497455	cg22497455	2	38846817		0.150448477	0.004156018	0.151969971	-0.003078257	0.135780855	-0.057086051	0.155734259	-0.003363851	0.134763371	0.001096438	0.677356885	-0.000152591	0.197555595	0.000461596	0.578234852
cg22497460	cg22497460	20	50179179	NFATC2	0.311620785	0.00123154	0.297713297	-0.001569068	0.164114648	-0.022847628	0.171021849	-0.001455453	0.228840992	-0.001056225	0.413206245	0.000154928	0.008355215	7.61E-05	0.266507327
cg22497563	cg22497563	1	245849362	KIF26B	0.973953123	0.000128797	0.974206311	0.005422214	0.182848141	-0.022680132	0.684372573	0.007039992	0.038440549	0.005219088	0.365586183	-0.000158388	0.247759704	-0.000545768	0.008297062
cg22497573	cg22497573	17	73765876		0.057048246	-0.006436376	0.06211847	-0.00130058	0.598340226	0.057654598	0.220690096	-0.001452432	0.575464736	-0.007157622	0.038953811	0.00087506	0.000246037	-0.00113073	0.301731503
cg22497575	cg22497575	13	45025622	TSC22D1	0.016579839	0.013654187	0.016984822	-0.013226557	0.001389213	-0.088503925	0.256454029	-0.01235092	0.016922008	-0.001620988	0.716098405	-0.000481094	0.004036018	-0.000687771	0.433014138
cg22497741	cg22497741	1	1475644	C1orf70	0.212347444	-0.000867869	0.213709674	-2.81E-05	0.95830642	0.02048756	0.038511386	-0.000102916	0.807885976	-0.000690177	0.396016363	-1.62E-06	0.978891122	-8.31E-05	0.077776089
cg22497764	cg22497764	4	1885599	WHSC1	0.00153517	0.014004124	0.001597836	-0.010798254	0.000668059	-0.149492599	0.013638601	-0.010577601	0.004858233	0.002416022	0.52665783	0.000878892	4.60E-05	-0.000341083	0.701787313
cg22497856	cg22497856	17	79096582	AATK	0.860707355	-0.000337562	0.859803843	0.003737756	0.097359937	0.022371602	0.406669732	0.002603991	0.112552475	0.003137355	0.32718691	5.62E-05	0.811188935	0.00083328	0.001089611
cg22497867	cg22497867	X	151081296	MAGEA4	0.432851154	0.002002794	0.43456533	0.000393387	0.828703605	-0.031907383	0.369570518	7.29E-05	0.969630717	0.003140645	0.201696949	4.01E-05	0.811303307	-0.000101436	0.386115366
cg22497907	cg22497907	6	32906734	HLA-DMB	0.091133928	-0.004678658	0.095446964	-0.002068864	0.379572772	0.058362582	0.133382914	-0.001276922	0.676685721	-0.008050062	0.001602547	3.05E-05	0.839859373	-0.001677542	0.000106297
cg22497933	cg22497933	1	65719344		0.666040559	-0.002595054	0.667209118	0.008817751	0.042856345	0.025633112	0.759257715	0.007340813	0.055155205	0.008609067	0.177503945	-0.000263583	0.122159252	-0.000283646	0.041561991
cg22497960	cg22497960	9	66859433		0.52211574	-0.00045002	0.526313926	-0.002386214	0.029840496	0.002777957	0.780103653	-0.002340232	0.03121222	-0.00300924	0.03964222	-2.26E-05	0.8402839	0.000137759	0.222322767
cg22497969	cg22497969	1	3143018	PRDM16	0.348701955	0.005706732	0.349464698	-0.014097769	0.011528457	0.070373451	0.407172906	-0.013375691	0.022198794	-0.005649178	0.428390526	0.000180428	0.213178637	-0.000527522	0.211435047
cg22498057	cg22498057	5	93954358	ANKRD32;C5orf36	0.275783986	0.001643344	0.28211111	-0.00337498	0.136202383	-0.032768555	0.130271138	-0.004371252	0.064321836	-0.000472323	0.87606198	0.000386903	0.135688421	0.00015434	0.441106492
cg22498073	cg22498073	14	78644786	NRXN3	0.550174336	-0.001375075	0.550855806	0.005973016	0.0028311	0.005672606	0.859442361	0.005457014	0.008708095	0.005391364	0.051172713	-5.40E-05	0.714432024	0.000332453	0.071846995
cg22498099	cg22498099	15	78857571	CHRNA5	0.92506842	-9.35E-05	0.925805208	0.001322833	0.08976805	0.004769545	0.732743412	0.001382484	0.108012486	0.000993823	0.315347792	0.000155786	0.429832985	0.000441901	0.034494816
cg22498119	cg22498119	5	179524663		0.926656194	-0.000255389	0.926928576	0.002616132	0.189171093	0.004562959	0.905920329	0.001796155	0.342815315	0.003750878	0.189041286	-0.000138244	0.516496078	0.000254145	0.248772414
cg22498143	cg22498143	19	40993991	SPTBN4	0.336958064	-0.00298436	0.338758498	-0.001261359	0.56865702	0.061994781	0.153486952	-0.000244843	0.91350623	-0.006188922	0.040124306	0.000324266	0.001799848	0.000758569	0.176074899
cg22498223	cg22498223	7	158277675	PTPRN2	0.698047898	0.00050749	0.697724745	0.000493054	0.625032155	-0.00506302	0.780282806	0.000645052	0.480404894	0.000473327	0.727676266	-5.17E-05	0.445927153	9.10E-06	0.932226423
cg22498240	cg22498240	8	8356560		0.01584222	0.014418755	0.018946139	-0.022697832	8.28E-07	-0.039467728	0.627708051	-0.021348492	2.01E-06	-0.009460785	0.13118103	0.000595903	0.016767289	0.000822208	0.038845446
cg22498251	cg22498251	7	19157710	TWIST1	0.823779693	0.000278086	0.823258958	-0.00136285	0.273123393	-0.008067363	0.643585109	-0.001180294	0.324113396	-0.002035271	0.185354795	0.000344538	0.00064627	0.00022474	0.042182597
cg22498365	cg22498365	17	80829028	TBCD	0.097768526	0.005494037	0.104761855	0.003116833	0.442024524	-0.024519533	0.598255406	0.002764133	0.547537313	0.011026806	0.029649034	-0.000232853	0.035494699	-0.000366282	0.037794582
cg22498396	cg22498396	6	133036545	VNN1	0.12078516	0.007725812	0.122170832	-0.002486563	0.480909026	-0.120888234	0.081797265	-0.001938937	0.684500846	0.0043056	0.196437003	5.81E-05	0.746098668	-0.000809951	0.314649967
cg22498404	cg22498404	1	223840598	CAPN8	0.527302245	-0.001770401	0.52884083	-0.010546307	1.37E-06	0.020811559	0.593193224	-0.010357913	1.07E-05	-0.012586764	0.00011179	0.00014549	0.438576252	0.000783578	0.034266477
cg22498452	cg22498452	17	79106652	AATK	0.876552921	0.000520001	0.87700899	0.003840953	0.11117785	-0.012002604	0.796699514	0.002995984	0.153491006	0.006373215	0.059130195	-0.000541989	0.003375647	-0.001119268	0.144199403
cg22498453	cg22498453	7	98805084	KPNA7	0.72324063	-0.000690061	0.724229056	0.001265709	0.363913264	0.009057862	0.738338275	0.001318625	0.283312232	0.000710211	0.732602203	-0.00014903	0.156566587	0.000144742	0.303198525
cg22498467	cg22498467	20	46359665	SULF2	0.238085907	0.004947124	0.248613446	-0.001867873	0.53103172	-0.070746935	0.233829875	-0.001984083	0.521337135	0.004130028	0.262626643	-0.00010629	0.424306025	-0.000403403	0.428955913
cg22498565	cg22498565	3	55653533	ERC2	0.343751317	0.003176461	0.349837993	0.000157181	0.94806421	0.00090453	0.984557686	-0.000361431	0.91895682	0.003863646	0.028625179	0.000471266	0.006041626	-0.000332917	0.009197339
cg22498567	cg22498567	12	125442690	DHX37	0.33481122	-0.002007564	0.336612255	0.002706319	0.070896084	0.029563488	0.307641573	0.002865457	0.086729715	0.00083283	0.647166395	-0.000109793	0.324834473	-1.08E-05	0.92837358
cg22498631	cg22498631	11	85469383	SYTL2	0.783706424	0.0005008	0.784491963	-0.001356578	0.299201385	-0.017939642	0.480512506	-0.001637584	0.225254631	-0.000648362	0.699956091	4.50E-05	0.856155684	0.000227248	0.196754831
cg22498676	cg22498676	1	226254585	LOC440926;H3F3A	0.420475328	0.003047137	0.419551364	-0.008081673	0.037550692	-0.04645802	0.379234877	-0.006574681	0.138179665	-0.006603719	0.147072694	0.000261488	0.245819874	-0.00042961	0.147962204
cg22498784	cg22498784	19	35982399	KRTDAP	0.512060645	-0.002964403	0.513632497	5.53E-05	0.98631319	0.007482332	0.905192576	-0.000796635	0.810325587	-0.00117531	0.768445677	-0.000473199	0.035947023	0.000220418	0.239497786
cg22498840	cg22498840	9	37903528	MCART1	0.512255398	-0.000790805	0.513826835	1.05E-05	0.990244503	0.008612381	0.607821235	0.000302107	0.737085874	-0.001286163	0.180604736	8.14E-05	0.146957497	-1.14E-06	0.982221086
cg22498985	cg22498985	17	73270555	SLC25A19	0.006745829	-0.005075304	0.001771831	-0.011780945	1.33E-06	0.08284392	0.00040799	-0.012644433	3.79E-06	-0.013084927	1.28E-06	-0.000208265	0.033753206	0.000102751	0.737970797
cg22498987	cg22498987	12	120427182	CCDC64	0.706338407	-0.000205183	0.707381387	0.000216061	0.578422457	0.008973848	0.238545318	0.000226197	0.616946211	2.54E-06	0.995877901	5.75E-06	0.855223186	-6.76E-05	0.023605994
cg22498996	cg22498996	3	148415624	AGTR1	0.995802648	2.01E-06	0.99581828	-0.000251011	0.358674046	0.001357092	0.798565716	-0.000208785	0.524196274	-0.000275697	0.394117698	-4.31E-05	0.318096021	2.33E-05	0.506925313
cg22499001	cg22499001	17	62050280	SCN4A	0.339120032	0.00295631	0.340919796	0.001414244	0.520825048	-0.038639479	0.369097721	0.000778273	0.771510128	0.005612815	0.033338194	7.50E-05	0.535779498	-0.000112334	0.351021017
cg22499086	cg22499086	5	162887342	HMMR;NUDCD2	0.593260218	0.000554177	0.595779856	-0.001170102	0.323738839	-0.006425331	0.660091209	-0.001098677	0.090437967	-0.001579066	0.350984388	8.34E-05	0.10521127	-3.31E-05	0.547743686
cg22499099	cg22499099	13	28606142	FLT3	0.485237145	-0.002686036	0.486863209	0.006318273	0.023768926	0.036103186	0.500200866	0.005688486	0.098425224	0.00444196	0.142262744	-2.09E-05	0.894586325	5.77E-05	0.94158637
cg22499135	cg22499135	1	108543103		0.024823386	-0.015621436	0.025362579	0.020958778	5.35E-05	0.261741076	0.007367853	0.020904064	0.001536689	0.005531855	0.343586798	0.000164935	0.28950494	-0.000308129	0.412277768
cg22499153	cg22499153	5	134583552	C5orf66-AS2;C5orf66	0.040722837	0.004338819	0.0423592	0.001374987	0.393687973	-0.057686758	0.051246419	0.001652443	0.400910735	0.005083627	0.010569474	-0.000103051	0.616867699	0.000282069	0.108121542
cg22499179	cg22499179	18	3042598		0.526181799	0.001566231	0.530884748	9.16E-05	0.964142359	-0.02104569	0.544791729	-0.000758111	0.608099468	0.003459725	0.25301252	0.000379921	0.021621048	-0.000131221	0.188643853
cg22499215	cg22499215	22	19772241		0.380683397	0.001264416	0.3824581	-0.002075206	0.046355145	-0.014231596	0.477862027	-0.002412169	0.026515218	-6.86E-05	0.954220134	-1.93E-05	0.671101846	-6.96E-05	0.570012836
cg22499219	cg22499219	2	8177070	LINC00299	0.643905547	-0.000951933	0.645140101	0.003065605	0.039887676	0.016037456	0.575880996	0.003221777	0.113647546	0.001804058	0.188698735	-7.01E-05	0.426670055	2.97E-06	0.975370104
cg22499235	cg22499235	5	134579793	C5orf66-AS2;C5orf66	0.000491057	0.026787097	0.000816074	-0.012082955	0.023690834	-0.257620414	0.01554862	-0.011178038	0.079539393	0.013637004	0.041133723	-6.63E-06	0.977101019	-0.000261395	0.175814313
cg22499264	cg22499264	19	4759593		0.513342915	0.000556839	0.514912034	-0.000674988	0.268254589	-0.005657849	0.632925568	-0.000665888	0.36452445	-0.000144959	0.843216357	9.71E-06	0.863294526	-1.14E-05	0.852926424
cg22499297	cg22499297	13	49789369		0.667750097	0.001617593	0.669020268	-0.000885682	0.740026346	-0.017958139	0.731721653	-0.000902245	0.669697401	0.0001688	0.965273227	0.001025126	2.19E-07	-7.37E-06	0.972578294
cg22499307	cg22499307	3	10561011		0.853445549	-0.000683144	0.851462109	0.001899712	0.570141368	0.013574223	0.789849418	0.001638689	0.638272462	0.003207955	0.446881826	-0.000118365	0.442632905	7.85E-05	0.837101356
cg22499348	cg22499348	7	129289868	NRF1	0.984214232	-4.42E-05	0.984298885	0.002844555	0.107419505	-0.009225472	0.76763235	0.002277443	0.177530658	0.004523484	0.055134048	-3.56E-05	0.795509249	-0.000320713	0.010121685
cg22499565	cg22499565	12	110152147	C12orf34	0.146829673	0.001045423	0.148336543	-0.000723116	0.159421772	-0.014491417	0.148397826	-0.000833968	0.200670956	0.000439831	0.43341529	-4.25E-05	0.173928894	-1.52E-05	0.557344031
cg22499673	cg22499673	15	68756433		0.732052381	0.000723364	0.733011964	0.002022024	0.182530481	-0.006070137	0.836375938	0.002175472	0.165267538	0.002650661	0.211655806	-0.000143315	0.177057025	0.000510449	0.004290041
cg22499688	cg22499688	12	64845600	TBK1	0.429566693	0.001028123	0.431285533	-0.001829328	0.051608535	-0.010414245	0.564869389	-0.001648992	0.052821474	-0.001121703	0.416011223	6.90E-05	0.253250429	4.50E-05	0.405469545
cg22499719	cg22499719	19	45251874	BCL3	0.62268303	-0.000956034	0.623978654	2.99E-05	0.982759209	0.024802691	0.360043221	-0.000243887	0.643093739	-0.000730093	0.756740491	9.64E-06	0.798279111	-6.39E-05	0.071794275
cg22499720	cg22499720	6	28510491		0.057742364	0.002079332	0.058675985	-0.000234626	0.761078859	-0.025882765	0.088785341	-0.000493803	0.617534738	0.002281739	0.009948406	0.00053334	0.001466118	0.000386856	0.000392754
cg22499797	cg22499797	17	30585906		0.156809592	-0.004260283	0.16311242	0.003826824	0.137328267	0.076309127	0.075879519	0.003203063	0.267127056	-0.000504543	0.86982173	-0.000565618	0.001161944	1.52E-05	0.976206722
cg22499809	cg22499809	19	5692622	LONP1	0.304192803	-0.004008751	0.305994928	-0.00021872	0.937131596	0.063149081	0.245312326	0.000265554	0.941760051	-0.00506746	0.058082305	0.000777955	0.003348806	-6.02E-05	0.845202284
cg22499818	cg22499818	6	158300246	SNX9	0.186954308	0.005256444	0.188857347	0.009783661	0.007761589	-0.023418453	0.670095383	0.010010262	0.013089865	0.013253333	0.006353534	0.000653774	0.032081904	-0.000784739	0.272164573
cg22499845	cg22499845	1	161298167	SDHC	0.378275865	0.002406176	0.380052619	0.00237737	0.223689961	-0.028618643	0.451067155	0.002179825	0.258876608	0.005456596	0.03763723	6.34E-05	0.705283952	0.000179072	0.272183734
cg22499874	cg22499874	1	32644644	TXLNA	0.530839436	0.001060382	0.532370058	0.000140994	0.90689642	-0.009064366	0.699987619	5.85E-05	0.966354674	0.001437663	0.347917685	8.64E-05	0.497511543	-0.000187315	0.051077115
cg22499893	cg22499893	1	24307535	SFRS13A	0.239082022	-0.003932902	0.237564727	0.003736635	0.129492927	0.052564184	0.25483738	0.003817977	0.19640327	-0.000652307	0.822819017	-4.06E-05	0.803830515	-0.000611125	0.283779834
cg22499925	cg22499925	16	20775119	ACSM3	0.851181223	-0.000473774	0.852450615	-0.006006959	0.00598191	-0.007056454	0.842327277	-0.006047076	0.017925265	-0.005834507	0.032220714	-9.48E-05	0.557369015	-0.000628072	0.104124591
cg22499964	cg22499964	19	41304369	EGLN2	0.953933502	0.000114012	0.954104875	0.00018113	0.89766287	0.00143698	0.958272457	-0.000153895	0.91127767	0.000886573	0.658320065	0.000443034	0.005220081	-6.30E-06	0.952370206
cg22500004	cg22500004	1	68516272	DIRAS3	0.175542922	0.003149719	0.184024616	-0.000711922	0.666248291	-0.035913677	0.271443921	-0.000814016	0.61183618	0.002332413	0.31993182	-0.000488229	0.018840166	-0.000291822	0.059492788
cg22500027	cg22500027	14	22935574		0.176630008	-0.003094758	0.184416623	-0.001171947	0.477924282	0.041138889	0.202353898	-0.001106102	0.472661105	-0.00469542	0.050825759	0.000260471	0.28396991	0.000733064	0.100685582
cg22500068	cg22500068	3	44967627	ZDHHC3	0.052371682	-0.005761092	0.053251646	0.005041946	0.018129693	0.061635821	0.13361745	0.004595384	0.042169579	5.19E-05	0.985570611	-0.000210281	0.190433535	0.00011892	0.689090089
cg22500078	cg22500078	6	138104345		0.589453542	0.000955384	0.590840035	0.001256076	0.321338748	-0.014255213	0.562920302	0.00092817	0.392413415	0.002770363	0.152685831	-4.63E-05	0.637578322	-6.67E-05	0.62766891
cg22500102	cg22500102	1	207226830	PFKFB2	0.975119028	-3.96E-05	0.975357131	5.39E-06	0.995317544	0.013669092	0.444920988	-3.58E-05	0.956717331	-6.51E-05	0.963676086	-0.000111987	0.068263379	-3.83E-05	0.513547758
cg22500132	cg22500132	1	155162752	MUC1	0.615438391	0.002037337	0.61913769	0.002963078	0.314145933	-0.032375399	0.569106004	0.002343196	0.368411064	0.004888385	0.227803931	0.000406851	0.093258384	-0.000589565	0.085043331
cg22500140	cg22500140	7	570797		0.193815059	0.003493779	0.199260196	-0.002003412	0.566329421	-0.049683861	0.193287643	-0.002889166	0.392574419	0.001400668	0.763330017	-5.41E-05	0.805910288	0.000384949	0.131288774
cg22500151	cg22500151	1	160068371	IGSF8	0.017801349	0.001644126	0.017260859	-0.001394249	0.010976043	-0.022504731	0.018878582	-0.001247873	0.064024741	-0.00017489	0.766094613	3.73E-05	0.413737527	-8.30E-05	0.087392163
cg22500183	cg22500183	17	33914271	AP2B1	0.265653848	-0.000522249	0.267435379	0.000198053	0.552801339	0.006180621	0.343208253	0.000185456	0.625715561	-0.000349224	0.392803105	3.97E-05	0.158950021	-4.44E-05	0.155098033
cg22500261	cg22500261	22	28065785		0.907521397	0.000566343	0.907864267	0.003702886	0.289138442	-0.027650094	0.683770179	0.003328243	0.438290183	0.00542364	0.1625282	-8.79E-05	0.497400018	-0.000728388	0.263306126
cg22500280	cg22500280	7	2007588	MAD1L1	0.950773273	0.000125442	0.950956374	0.0024481	0.094743759	-4.11E-05	0.998840517	0.002860096	0.072463038	0.002094309	0.279759459	0.000309509	0.032286598	-3.84E-05	0.636689708
cg22500349	cg22500349	9	109739350	MIR548Q;ZNF462;LOC340512	0.88847926	-0.000218462	0.888891881	0.000699523	0.529741083	-0.003837399	0.85950839	0.000609864	0.499745274	0.000412879	0.807326033	0.00012279	0.189189434	0.00076868	0.001202071
cg22500428	cg22500428	12	4381882	CCND2	0.638482106	-0.000377523	0.640935869	3.58E-05	0.957425903	0.010565987	0.350857858	0.000210954	0.726980947	-0.000951536	0.317625744	-1.76E-05	0.781509511	-0.000114393	0.035571291
cg22500472	cg22500472	3	185491725	IGF2BP2	0.813438105	-0.0003627	0.813239059	0.000516774	0.66548862	0.009768777	0.647597987	0.00038036	0.759733493	0.000403123	0.801897051	0.000384528	0.006446611	0.000390601	0.412311147
cg22500501	cg22500501	10	73976536	ANAPC16;ASCC1	0.767458573	0.000748195	0.769351604	-0.001869176	0.330599521	0.007219001	0.83849971	-0.002292451	0.26238672	-0.001092484	0.635634877	-5.03E-07	0.995657846	-3.16E-05	0.717995836
cg22500518	cg22500518	7	1585359	TMEM184A	0.877725081	-0.000616991	0.878176889	0.0010529	0.713016954	0.019537578	0.726360107	0.001027392	0.659423374	8.58E-05	0.984279248	2.14E-05	0.908068682	-3.17E-05	0.864484144
cg22500555	cg22500555	3	159756996		0.074229961	0.003480034	0.075310067	-0.003253506	0.02036833	-0.039282721	0.145981328	-0.003046802	0.029152913	-0.000336878	0.851714013	4.83E-05	0.517268932	-2.60E-05	0.800935604
cg22500585	cg22500585	3	52739706	GLT8D1;SPCS1	0.022348567	-0.001161022	0.026339513	0.00073349	0.094886055	0.019562454	0.008314506	0.000957888	0.032374433	-0.000700106	0.189938537	-2.61E-05	0.592625663	2.32E-05	0.577148044
cg22500594	cg22500594	14	65569550	MAX	0.417270377	-0.000606309	0.420965223	0.000549346	0.324362582	0.009300841	0.374229572	0.000692644	0.264920731	-0.000249554	0.721825775	-8.05E-05	0.038297403	-5.82E-05	0.066103357
cg22500703	cg22500703	18	23806247	TAF4B	0.47819281	-0.001149212	0.480760073	0.001079201	0.419318744	0.023203836	0.310055131	0.001022521	0.32276077	-0.001042725	0.569501281	-5.35E-05	0.68587978	-0.000134271	0.163925431
cg22500706	cg22500706	16	34510826		0.011991431	-0.007042568	0.012096176	0.002764915	0.397676498	0.118484685	0.003155329	0.002042641	0.422346987	-0.007077045	0.145188923	-0.000107223	0.674856783	8.95E-05	0.755493979
cg22500728	cg22500728	8	101590011	SNX31	0.546920276	-0.001621178	0.551140316	0.012448124	0.001198195	0.047278561	0.220366308	0.010342778	0.00374557	0.010049239	0.03603561	-9.17E-05	0.417303318	-0.001599393	0.00036309
cg22500730	cg22500730	3	178983283	KCNMB3	0.384578026	0.001887956	0.387328035	0.001682548	0.282595617	-0.038091236	0.210901009	0.00150297	0.303125602	0.003673673	0.114021437	-0.000273458	0.020388164	-0.000125301	0.260149479
cg22500856	cg22500856	14	24021181	ZFHX2;THTPA	0.987187676	-2.81E-05	0.986995872	-0.003268237	0.04522163	-0.003428637	0.886856112	-0.003127519	0.09185838	-0.004143764	0.032095894	0.000142045	0.097368495	4.10E-05	0.644698187
cg22500899	cg22500899	7	142724981	OR9A2	0.228242255	0.003014384	0.232366438	-0.007106373	0.000151479	-0.041054761	0.240309555	-0.007257966	0.000622501	-0.004421884	0.047120323	-0.000595743	0.007449758	0.000175607	0.563317007
cg22500906	cg22500906	13	48700296		0.072581153	0.004548058	0.078994135	0.001874947	0.492700635	-0.066870674	0.065569372	0.000995871	0.775407555	0.007477354	0.009822779	-0.00012507	0.381789348	0.000337982	0.556293891
cg22500977	cg22500977	16	80587541	LOC102724084	0.709228573	-0.000996078	0.713420572	-0.001924192	0.473296167	0.012599611	0.739468514	-0.001448353	0.24363023	-0.002206875	0.593518441	3.65E-05	0.844394208	-0.000143881	0.178832088
cg22501103	cg22501103	1	27693942	MAP3K6	0.504580763	0.002840285	0.498799586	-0.003908546	0.202638756	-0.047161645	0.418894446	-0.003723023	0.205639835	-0.000638381	0.879795424	0.000218929	0.255911539	0.000781391	0.001230082
cg22501107	cg22501107	9	136216873	SNORD36B;RPL7A;SNORD36A;SNORD36C	0.317325681	-0.002247737	0.321291935	0.000176047	0.91414457	0.041533582	0.188732421	3.74E-05	0.985696848	-0.001667401	0.343596153	-0.000377408	0.082806908	-0.000385293	0.294030506
cg22501231	cg22501231	19	7694551	XAB2;LOC100131801	0.460634306	-0.000396861	0.466174004	-0.000562558	0.579149878	0.004483997	0.557616394	-2.81E-05	0.964709393	-0.001749334	0.170927998	0.000117685	0.04719308	-2.68E-06	0.955981644
cg22501243	cg22501243	12	122611269	MLXIP	0.158948863	0.003163221	0.169021832	0.001045065	0.565926042	-0.055170419	0.087926307	-4.73E-05	0.969564645	0.005885855	0.039392497	0.000364392	0.030260269	-0.000259416	0.075460532
cg22501342	cg22501342	6	37322729	RNF8	0.284731825	-0.001908359	0.296079881	2.29E-05	0.987273994	0.037473379	0.14649194	4.28E-05	0.967617015	-0.002359869	0.2750809	0.0002074	0.022694133	-0.000106502	0.435184212
cg22501388	cg22501388	12	41583115	PDZRN4	0.254778651	-0.003115389	0.260803768	-0.000108743	0.956279122	0.044237678	0.249657637	-0.000242031	0.913622901	-0.003030148	0.243336553	-1.83E-05	0.875491798	-0.000147912	0.505070346
cg22501393	cg22501393	19	36505311	ALKBH6	0.551517769	0.000800465	0.556563275	-0.000410717	0.747808012	-0.011869716	0.532498971	-0.000369154	0.705760154	-0.000270214	0.877928807	8.21E-05	0.172083249	1.09E-05	0.861320219
cg22501412	cg22501412	2	27886260	SLC4A1AP;SUPT7L	0.714632949	0.000237439	0.713894948	-0.001312303	0.228610568	-0.006171889	0.49920724	-0.000865652	0.095638721	-0.001838527	0.193321225	2.66E-05	0.593010839	4.31E-05	0.53315491
cg22501427	cg22501427	8	103538852		0.884176285	-0.000565541	0.885170537	0.003485881	0.336955883	0.009411493	0.863319887	0.004122389	0.316419492	0.004488036	0.306950102	-0.000137783	0.461630506	0.000346178	0.418163217
cg22501449	cg22501449	6	33157179	COL11A2	0.952334438	-0.00019483	0.952566523	0.006299479	0.015175024	0.004812071	0.915827288	0.006317168	0.040816327	0.006797446	0.028246367	-7.51E-05	0.516161257	3.99E-05	0.751372885
cg22501454	cg22501454	18	22931003	ZNF521	0.933902561	-0.000138869	0.934371113	-0.00294243	0.100250402	0.009384177	0.691199555	-0.002409199	0.274807431	-0.004046434	0.037316049	-1.20E-07	0.999475346	-0.000499989	0.000628926
cg22501476	cg22501476	12	123333379	HIP1R	0.611426925	-0.001834481	0.602612226	0.007675502	0.005684332	0.019532166	0.689620709	0.007115352	0.01726628	0.007449525	0.036358746	-0.000358609	0.066699036	-0.000701725	0.123523735
cg22501483	cg22501483	7	33758153		0.124796942	-0.002589349	0.121063125	0.003950698	0.080052382	0.042445909	0.072459086	0.003668938	0.152534792	0.000617025	0.76747499	-0.000136957	0.282736253	-0.0005593	0.008589848
cg22501541	cg22501541	8	50467295		0.391694542	-0.001902396	0.393978413	0.003271235	0.1815255	0.035235559	0.261558084	0.002953332	0.2111341	0.001349189	0.680610595	-3.14E-06	0.983937635	0.000144891	0.310993086
cg22501554	cg22501554	10	125188579		0.109144355	0.004846365	0.092904652	-0.002431942	0.310356821	-0.011013062	0.778380678	-0.002051193	0.531716345	0.001300861	0.548436919	0.000423565	0.205137672	-0.000285591	0.001454794
cg22501604	cg22501604	4	187647344		0.691534242	0.000539384	0.689309947	-0.001853919	0.227013287	-0.011984131	0.52717473	-0.001649616	0.187622713	-0.002734235	0.159995313	0.000243884	0.004070625	0.000162111	0.098143917
cg22501635	cg22501635	6	3259737	PSMG4	0.959197619	-5.95E-05	0.959349445	-0.000619922	0.456049388	0.008653609	0.593308659	-0.000294642	0.588471764	-0.00132519	0.319099521	2.50E-05	0.603324039	-5.85E-05	0.214063146
cg22501639	cg22501639	19	55626108	PPP1R12C	0.186353572	0.002978678	0.193496167	-0.001485969	0.449597485	-0.061955935	0.056179489	-0.002484891	0.156226827	0.002699843	0.337104576	1.05E-05	0.943976829	-8.71E-05	0.729193717
cg22501666	cg22501666	6	32070101	TNXB	0.706691181	-0.001637236	0.706365539	0.002284125	0.504180588	0.027067033	0.654361365	0.001322112	0.732299093	0.003065079	0.473206157	4.35E-05	0.879981952	3.23E-05	0.871947498
cg22501690	cg22501690	5	125932790		0.621628958	0.000711316	0.622927557	0.000760356	0.460190278	-0.01107797	0.580795833	0.000555834	0.629424714	0.002005686	0.123992455	-0.000107163	0.238070653	-0.000121321	0.102501849
cg22501760	cg22501760	22	29137527	CHEK2;HSCB	0.702901959	-0.000808951	0.703955901	-0.001679453	0.269051679	0.009650935	0.743643667	-0.001445375	0.364087149	-0.002902804	0.140740057	0.000131623	0.22370262	-2.17E-05	0.790302693
cg22501793	cg22501793	1	91173232		0.602496168	0.000677134	0.604110641	-0.001767741	0.086894647	-0.000437021	0.980743479	-0.001423553	0.110635374	-0.001835796	0.225731526	0.00018719	0.101299572	0.000494725	0.001686264
cg22501824	cg22501824	11	68236944	PPP6R3	0.515861009	0.002916082	0.519159492	-0.003331764	0.427462451	-0.048179603	0.446165329	-0.004238023	0.274090141	0.002570785	0.649011078	0.000196867	0.420602391	0.000157685	0.676152625
cg22501839	cg22501839	10	63433268	C10orf107	0.051357303	-0.008736287	0.052226757	0.013665303	4.77E-05	0.120878159	0.052683448	0.012548065	0.000653291	0.006781125	0.080485355	-4.32E-05	0.898769676	-0.000284646	0.324283464
cg22501885	cg22501885	5	1702158		0.476437532	0.002148843	0.478080105	-0.001076552	0.616777403	-0.020078561	0.632219579	-0.001758917	0.498201828	0.002143833	0.393384383	-0.000133919	0.325534341	0.000214964	0.221095268
cg22501899	cg22501899	17	41133082	AARSD1;RUNDC1	0.910761094	0.000124431	0.911538252	-0.000255888	0.783676253	0.000685608	0.964920652	-0.000348717	0.759791066	0.000234621	0.821047173	1.43E-05	0.810816407	-7.89E-05	0.138301201
cg22501918	cg22501918	2	33216742	LTBP1	0.099593243	-0.005158481	0.100856303	0.007228936	0.001651364	0.06258434	0.150104192	0.006823039	0.016572467	0.003030822	0.184499887	-0.000160196	0.237977128	0.00094795	0.00227819
cg22501922	cg22501922	19	7928773	EVI5L	0.674146411	0.001514636	0.677224106	-0.000359097	0.895226174	-0.003470103	0.945159991	0.00032731	0.894704544	-0.00042232	0.91379823	7.74E-05	0.722765906	0.000596409	0.061934781
cg22501927	cg22501927	1	21583342	ECE1	0.994603632	-2.15E-05	0.994623729	0.002580892	0.25814301	0.018752173	0.672275243	0.002709111	0.401944344	0.002188997	0.256778742	4.91E-06	0.967375003	-3.99E-05	0.736938114
cg22501942	cg22501942	1	11798278	AGTRAP	0.459590249	-0.00205564	0.461262565	0.000772819	0.696375776	0.034458699	0.373464798	0.001022343	0.654010511	-0.002001814	0.416563337	-8.03E-05	0.573941483	-0.000534643	0.145570265
cg22501998	cg22501998	1	38155367	C1orf109	0.619126222	-0.00122158	0.616681516	0.00244719	0.262091899	0.022056313	0.517597585	0.002640167	0.235286302	0.001796333	0.545953883	-0.000315955	0.002843468	-0.000248635	0.008991554
cg22502001	cg22502001	1	2360018		0.65754962	0.001932622	0.65874376	-0.004724305	0.131840903	-0.03691163	0.543169908	-0.00384241	0.271645972	-0.003574489	0.323314912	-0.000155121	0.117049753	5.35E-05	0.813194382
cg22502059	cg22502059	X	149736852	MTM1	0.976802671	-0.000120016	0.977208363	-0.001958834	0.563327444	0.003296705	0.955006218	-0.002211654	0.46845711	-0.002842216	0.561288626	5.99E-06	0.966223431	0.000302457	0.022242423
cg22502153	cg22502153	17	46687312	HOXB7	0.753844968	0.000839072	0.749242973	-0.003849033	0.051179379	-0.010415335	0.774896486	-0.003450715	0.159331407	-0.003567576	0.105104501	0.000190673	0.09264801	-7.72E-05	0.904243736
cg22502171	cg22502171	8	25281609	GNRH1	0.488451282	-0.002839495	0.490071154	0.002697964	0.356932791	0.047311043	0.407201846	0.00332391	0.312354157	-0.001119664	0.752211737	-3.87E-05	0.879468803	-0.00022967	0.265185229
cg22502184	cg22502184	15	75093933	CSK	0.733889677	0.001120588	0.73529399	0.002141985	0.369877349	-0.003393616	0.941098684	0.002669622	0.406041536	0.002695592	0.253797923	7.55E-05	0.527089036	-0.000136711	0.380860375
cg22502206	cg22502206	15	60690826	ANXA2	0.450090637	-0.001272306	0.455620737	-0.001700694	0.160569058	0.025492804	0.283269833	-0.001082583	0.2487626	-0.004295607	0.012847842	-5.21E-05	0.771036631	0.000184113	0.050007436
cg22502319	cg22502319	19	4182745	SIRT6;ANKRD24	0.86102212	-0.000117788	0.862182703	0.000326089	0.515354285	0.004017253	0.670111575	0.000160928	0.748922697	0.000467183	0.49595086	6.56E-05	0.20556776	-3.12E-05	0.450083262
cg22502382	cg22502382	12	32701732	FGD4	0.001493417	-0.010477579	0.002076113	-0.006780477	0.130431365	0.1378927	0.003517218	-0.004542351	0.183590561	-0.017058826	0.006497112	-0.000374538	0.011038638	-0.000140325	0.606186584
cg22502448	cg22502448	3	44622831	ZNF167	0.250168153	-0.00451078	0.254263698	0.009130701	0.115382273	0.062936474	0.257280443	0.009629863	0.128525913	0.003257901	0.641145044	3.83E-06	0.987398813	0.000287084	0.240330293
cg22502459	cg22502459	8	141108998	TRAPPC9	0.574628287	0.00201992	0.576053292	-0.000657741	0.797665873	-0.043444077	0.386474474	-0.001747095	0.494477478	0.002675092	0.436837622	0.000326612	0.20753106	-8.64E-06	0.958933803
cg22502492	cg22502492	1	23697506	C1orf213;ZNF436	0.259980663	0.002459039	0.261756858	-0.002219595	0.155348888	-0.031635974	0.297372385	-0.001950258	0.259641978	-0.000147229	0.942553818	0.000300586	0.09645472	0.000200344	0.724959253
cg22502502	cg22502502	6	25962567	TRIM38	0.03100912	-0.005553735	0.031458056	0.002263286	0.330652218	0.074443989	0.038101587	0.002848099	0.151934959	-0.005451498	0.10557784	-1.12E-05	0.929954611	-1.45E-05	0.984086332
cg22502570	cg22502570	2	144694439	LOC101928386	0.582847178	0.000313751	0.584250994	5.60E-05	0.890530356	-0.002106877	0.790806431	0.000198708	0.681474513	0.000164296	0.73420259	-2.63E-05	0.524964317	-2.95E-06	0.946831818
cg22502579	cg22502579	16	90004301		0.709532275	-0.001086635	0.712241676	-0.001165245	0.6074374	-0.001096762	0.97859597	-0.001090233	0.664123175	-0.002154791	0.46659057	0.000133063	0.494210139	-1.50E-05	0.948431824
cg22502625	cg22502625	14	103568366	C14orf73	0.214985171	-0.004423961	0.21725603	0.002147	0.453547372	0.068278621	0.172053926	0.003416699	0.32841159	-0.003600207	0.269389776	-3.17E-05	0.911048836	-8.52E-05	0.745990202
cg22502660	cg22502660	10	101056983		0.682746974	0.001056307	0.68386428	0.000822115	0.655772612	-0.029928172	0.406242182	0.000729716	0.699397822	0.00232356	0.361456543	-0.000305834	0.031301639	0.000462537	0.061333018
cg22502715	cg22502715	1	247171572	ZNF695	0.605906021	-0.000825066	0.608420653	-4.96E-05	0.969590576	0.017171893	0.444565599	0.000136315	0.936125071	-0.001331883	0.336877175	0.000302549	0.009860668	0.000289698	0.048149779
cg22502721	cg22502721	20	45411077		0.642355064	-0.002731072	0.640118641	0.005967283	0.220282729	0.041605039	0.609126291	0.006243029	0.158207585	0.004699415	0.485048654	-0.000399031	0.290753374	-0.00016396	0.549803853
cg22502731	cg22502731	2	27217480	MAPRE3	0.26699922	0.00497296	0.27405971	-0.00315263	0.402272217	-0.044193979	0.482315156	-0.002849697	0.449633169	0.002815045	0.580721535	0.000181902	0.351332819	-0.000157027	0.533876617
cg22502749	cg22502749	20	18276443	ZNF133	0.576258822	0.001287973	0.579520051	0.001951072	0.23963953	-0.014474284	0.653022808	0.001666494	0.269661505	0.003945085	0.091455179	-0.000147135	0.335906244	-0.000128748	0.28174399
cg22502781	cg22502781	20	56526406		0.00120807	-0.017734265	0.001381666	0.008249233	0.112884186	0.193887006	0.009816472	0.00816738	0.086721998	-0.009095791	0.221629834	1.72E-05	0.958214024	-0.000116022	0.427037789
cg22502807	cg22502807	2	141580042	LRP1B	0.890906506	-0.000731743	0.889764296	0.000888363	0.831325137	-0.011623707	0.874201491	-0.000486483	0.910248526	0.003601901	0.501418018	0.000406936	0.219046137	-0.00035401	0.196911335
cg22502837	cg22502837	12	56137111	GDF11	0.734085246	0.000296613	0.736013074	0.00012031	0.853014269	0.002407681	0.843608886	0.000187287	0.79322338	0.000263334	0.758183418	8.70E-06	0.909484696	-7.02E-05	0.228224585
cg22502856	cg22502856	1	209825678	LAMB3	0.426570631	-0.001371081	0.428293632	0.001224761	0.320214704	0.011916437	0.618987115	0.001766814	0.148008106	-0.000926271	0.538954946	3.17E-05	0.824956545	-9.04E-06	0.945068251
cg22502906	cg22502906	5	35189796	PRLR	0.601132656	-0.001371753	0.601915934	-0.004139049	0.166391615	0.027805862	0.451468229	-0.002975197	0.267739694	-0.006764392	0.109124643	0.000173678	0.466182363	-0.000103674	0.529624417
cg22502944	cg22502944	4	184427088	LOC389247;ING2	0.400294865	-0.001036166	0.40205033	0.000319254	0.715877793	0.020391814	0.235482594	-6.66E-05	0.770272083	-0.000193985	0.89750205	-1.66E-05	0.58807849	-7.82E-05	0.002920649
cg22502962	cg22502962	2	95652521		0.276052684	0.003192364	0.281541687	-0.001938052	0.564846681	-0.059533268	0.154679128	-0.003470241	0.292905339	0.000654828	0.884090926	5.69E-05	0.806804217	0.000379589	0.094586966
cg22502965	cg22502965	11	66687519	PC	2.72E-05	-0.017446807	4.10E-05	-0.004914519	0.269378734	0.152949311	0.005232514	-0.003984208	0.266240519	-0.021310547	0.002271834	0.00023947	0.180683899	-8.16E-05	0.928650426
cg22502977	cg22502977	3	9193048	SRGAP3	0.429311939	0.002799473	0.433998418	-0.005613185	0.068818285	-0.032515937	0.513702948	-0.004960355	0.164558904	-0.003437186	0.350496273	-0.000476392	0.073181409	-6.16E-05	0.935585898
cg22503047	cg22503047	6	31601411	BAT2	0.773252161	-0.000554052	0.774729765	0.00206889	0.140060189	0.003081129	0.908585864	0.001808018	0.191598257	0.001953898	0.329543929	3.08E-05	0.805586479	-0.000115415	0.313906343
cg22503060	cg22503060	12	92368774		0.681796117	-0.001312941	0.677261281	0.001355545	0.61317517	0.06165685	0.168500208	0.002014757	0.463951877	-0.000940766	0.791915834	-0.000138325	0.314834391	-4.43E-05	0.715734371
cg22503106	cg22503106	17	81040906	METRNL	0.378792571	0.001467193	0.38056889	-0.000295647	0.803196053	-0.010626255	0.646210937	0.000171228	0.915015746	0.000335588	0.759553533	-0.000177078	0.127419598	-0.000908758	0.049383005
cg22503301	cg22503301	8	96318034	C8orf37-AS1	0.038288819	-0.008814716	0.039010598	-0.002773161	0.354807083	0.096780601	0.100114732	-0.002219435	0.336612535	-0.013070195	0.007301365	0.00028835	0.20684138	2.69E-05	0.932550096
cg22503308	cg22503308	5	59742858	PDE4D	0.000634943	0.012407712	0.00077254	-0.01304336	0.00102836	-0.102887482	0.034206603	-0.010828294	0.022812917	0.000601496	0.880359453	-0.000543656	0.042539242	0.000869826	2.07E-05
cg22503318	cg22503318	1	202663616	SYT2	0.128410992	-0.006628086	0.137635034	-0.000473684	0.903874152	0.072585776	0.239572124	0.001171797	0.706611169	-0.006779178	0.256009496	0.000696065	0.031014537	-0.000350728	0.578817084
cg22503337	cg22503337	7	43134938		0.133544833	-0.002903383	0.128606417	0.004321174	0.002914161	0.014883537	0.568751785	0.003919721	0.035639568	0.00217639	0.155147957	-0.000122132	0.286750535	0.000612211	0.029212404
cg22503354	cg22503354	12	7341644	PEX5	0.590305137	-0.000526131	0.595074979	-0.000889911	0.365117694	0.011259485	0.418099842	-0.000466809	0.572630327	-0.002216143	0.099121706	6.11E-05	0.236765447	-1.48E-05	0.823792721
cg22503400	cg22503400	9	36488008		0.229355637	-0.00085904	0.231091539	-0.000257452	0.612073104	0.015075657	0.130773973	6.07E-05	0.916401645	-0.001581039	0.009574261	6.41E-07	0.989312477	-3.34E-05	0.607605503
cg22503444	cg22503444	6	151197957	MTHFD1L	0.032389025	0.012871339	0.037881376	-0.027173304	0.000185121	-0.021397228	0.7978956	-0.02720524	0.000256433	-0.007379767	0.418849784	-0.001122504	2.75E-06	0.001494258	0.132383868
cg22503466	cg22503466	6	46655976	TDRD6	0.918645255	0.000310885	0.918947191	0.000541372	0.803185128	-0.002895981	0.945487174	0.000917651	0.699342596	0.000857086	0.744734724	-0.000583248	0.003161519	0.000197162	0.462639506
cg22503489	cg22503489	3	122296027	PARP15	0.051831682	0.004638686	0.051848121	0.000843958	0.685735101	-0.044333555	0.175389174	0.000458489	0.847900297	0.00622573	0.019705956	-0.000137922	0.402038183	-0.000165166	0.265154781
cg22503499	cg22503499	6	30294449	TRIM39;HCG18	0.902464695	-0.000247786	0.90282613	-0.001546748	0.285711109	0.011514184	0.682549277	-0.001027554	0.299727582	-0.00281494	0.210412549	0.00011103	0.114646684	-3.15E-05	0.688258851
cg22503684	cg22503684	1	249115498	SH3BP5L	0.724592444	0.000771094	0.726842306	-0.003386598	0.052415679	-0.007487682	0.807132296	-0.003722671	0.040885508	-0.002640642	0.259007582	-0.000746692	0.000567269	-0.000338329	0.390348046
cg22503783	cg22503783	9	130768215		0.448118914	0.002145858	0.453060548	0.003055414	0.224563689	-0.032229305	0.419285379	0.003215084	0.241415716	0.005379	0.079813804	-0.000154052	0.233686813	0.00016201	0.862078545
cg22503920	cg22503920	3	13740959	LINC00620	0.441822439	0.002282815	0.446158978	0.001599679	0.450730984	-0.036858521	0.37547729	0.002720237	0.154944687	0.002276953	0.434648619	-4.67E-05	0.726646076	0.001434511	0.020473632
cg22504024	cg22504024	12	111710593	CUX2	0.836123399	-0.000280402	0.835834379	0.000972087	0.342385308	-0.00516462	0.78350796	0.000663123	0.523613932	0.001153261	0.414764128	0.000313019	0.015934268	-0.000495839	0.06136447
cg22504031	cg22504031	8	141147661	TRAPPC9	0.360302777	-0.004931504	0.362092573	0.003427982	0.372765127	0.030564889	0.68294007	0.003473836	0.433000985	-0.001263559	0.795913666	0.000217992	0.41840632	0.000255667	0.233512598
cg22504094	cg22504094	19	2115196	AP3D1	0.599889406	-0.001673376	0.604174628	0.003800017	0.276528387	0.032413689	0.474456352	0.003536231	0.121628258	0.005009473	0.317819826	-0.000360111	0.065794219	-0.000421067	0.009026336
cg22504104	cg22504104	17	73720653	ITGB4	0.81372895	0.000636625	0.815235554	0.001169737	0.55349828	-0.001162284	0.975449876	0.001021819	0.654096715	0.002316749	0.350998596	-0.000276727	0.046045348	3.38E-05	0.838804701
cg22504122	cg22504122	1	241756937	KMO;OPN3	0.192108172	-0.007867035	0.193765381	0.011652623	0.007971524	0.131330271	0.118671472	0.012901477	0.010395703	0.00208082	0.687262825	-0.000424054	0.109322229	0.000348328	0.081729831
cg22504180	cg22504180	22	48977277	FAM19A5	0.075465497	-0.012917303	0.075987139	0.006991645	0.172639145	0.226142667	0.026817657	0.00694991	0.319479324	-0.005662736	0.1924618	0.000964727	2.81E-06	-0.000282982	0.00056295
cg22504204	cg22504204	20	17207562	PCSK2	0.731751455	0.000205971	0.733738343	1.52E-05	0.979238858	0.00160537	0.849397073	-3.64E-05	0.954737177	4.28E-05	0.952740327	-2.63E-05	0.575837543	1.26E-05	0.778377665
cg22504208	cg22504208	7	158579625	ESYT2	0.046489548	-0.005573362	0.049169638	0.004011444	0.206742053	0.08799691	0.027823236	0.004301061	0.169460828	-0.002737574	0.513115818	-8.36E-05	0.582391487	-0.000166075	0.305975657
cg22504267	cg22504267	8	1935720	KBTBD11	0.170417181	-0.002957698	0.173503178	3.37E-05	0.992996785	0.04054545	0.184259165	0.00143013	0.750919774	-0.001902028	0.691827533	-0.000294155	0.314469656	-0.000317894	0.054045319
cg22504285	cg22504285	12	110718598	ATP2A2	0.929367958	-6.73E-05	0.929630322	-0.00012421	0.818604806	0.006869184	0.516060761	-3.38E-05	0.955513207	-0.000281487	0.6837277	-7.66E-06	0.837686906	1.36E-05	0.746549565
cg22504438	cg22504438	3	156997100	VEPH1	0.72777502	0.000643514	0.728748637	0.002080037	0.118028871	-0.008132623	0.751891637	0.002234817	0.111960022	0.002570105	0.155609953	-0.000300691	0.001833527	-0.000276046	0.011155286
cg22504528	cg22504528	22	26951369	MIR548J;TPST2	0.00456202	-0.005015942	0.005106719	0.001729893	0.199962955	0.064310061	0.008693482	0.001958154	0.206803531	-0.003926106	0.018563722	0.000143038	0.343140554	0.000202004	0.713584618
cg22504580	cg22504580	17	9548032	USP43	0.729323643	-0.000218167	0.730292186	-4.41E-05	0.92191383	0.005849072	0.505513045	3.55E-05	0.941510263	-0.000445363	0.434849572	0.000137856	0.163303819	0.000143691	0.127518242
cg22504696	cg22504696	10	118956514	KCNK18	0.148089836	0.004742553	0.156451496	-0.011513535	0.000155523	-0.056884554	0.219824069	-0.01199334	0.001064405	-0.00572851	0.087458868	0.000233557	0.084352716	0.00018742	0.379871098
cg22504778	cg22504778	17	40950793	CNTD1;CCDC56	0.924925946	0.000155874	0.925204715	-0.001618112	0.173375975	0.002328524	0.919426963	-0.001415235	0.215949812	-0.00204667	0.202550355	0.000141727	0.027181803	1.53E-05	0.834653755
cg22504849	cg22504849	5	171385088	FBXW11	0.000293802	-0.015286161	0.001284632	0.001142415	0.735266533	0.152199202	0.012592593	0.00194836	0.515310765	-0.016650506	0.00179941	0.000260892	0.102292079	-0.001188634	0.002066113
cg22504898	cg22504898	12	52294622		0.837696043	0.000326888	0.839161039	0.001859065	0.286816762	0.013527447	0.549948756	0.001349491	0.205317715	0.001390922	0.590178657	-1.93E-05	0.894614251	2.27E-05	0.859119775
cg22505006	cg22505006	1	154981829	ZBTB7B	0.265383389	-0.005100359	0.26716468	-0.005144968	0.117042901	0.061384758	0.334865091	-0.005139662	0.129765846	-0.009762034	0.035016042	5.88E-05	0.736330367	4.16E-05	0.910361085
cg22505075	cg22505075	8	27737223	SCARA5	0.553144364	0.002277358	0.554513521	-0.004141904	0.244527604	-0.046139707	0.392418944	-0.00350403	0.269341224	-0.002660236	0.600511488	-0.000212626	0.136674163	-0.000231306	0.388272461
cg22505086	cg22505086	7	96639411	DLX6AS;DLX6	0.172948417	-0.003998211	0.174550224	-0.002097652	0.314803284	0.053403474	0.190630977	-0.001174373	0.624777081	-0.007452722	0.002810436	0.000388387	0.170369325	-6.66E-06	0.969674865
cg22505205	cg22505205	6	7726983	BMP6	0.227020067	0.003257339	0.228752048	-0.000212948	0.911390064	-0.037009652	0.323089271	-4.14E-05	0.984735473	0.002835936	0.243878221	0.00011899	0.588493922	-0.000201958	0.154102965
cg22505241	cg22505241	7	140531665	BRAF	0.618616652	0.001156827	0.619923717	0.003910128	0.020717529	-0.014990859	0.642915196	0.00371448	0.017417182	0.005620161	0.017827818	0.000189609	0.176255694	-0.000504445	0.598634591
cg22505312	cg22505312	8	11711273	CTSB	0.475255388	-0.002974044	0.476900129	0.001236319	0.6770662	0.041129975	0.477985506	0.000706631	0.844172283	-0.000363254	0.914442875	-0.000353157	0.038597875	0.001208513	0.013448508
cg22505340	cg22505340	20	23900934		0.171649135	-0.003358783	0.17250516	-0.01083517	0.000850458	0.038250504	0.265519813	-0.011767916	0.001262927	-0.013769512	0.001649119	-0.000395144	0.0299029	9.42E-05	0.681836995
cg22505386	cg22505386	12	56116988	BLOC1S1-RDH5;RDH5	0.584478164	-0.001183621	0.587428124	-0.00182342	0.315293003	0.013313231	0.660886079	-0.002783579	0.100672734	-0.001098907	0.647011121	9.89E-05	0.592406757	0.000154879	0.372405813
cg22505395	cg22505395	12	372191	SLC6A13	0.629499409	-0.001866803	0.632248436	0.000668394	0.854970084	0.044667692	0.414110126	0.000390887	0.908291706	-0.001746792	0.733089836	0.000681734	0.006889705	0.000609439	0.001414747
cg22505420	cg22505420	12	113675733	TPCN1	0.82050708	0.000574259	0.821824638	0.002469283	0.231433196	0.000985435	0.977829535	0.001881153	0.386018247	0.004082492	0.139006248	-9.72E-05	0.687529952	-5.59E-06	0.992889631
cg22505577	cg22505577	10	6960855		0.243171598	0.002600034	0.244928166	0.002805237	0.079546198	-0.048752147	0.117328964	0.002333247	0.05382956	0.006171818	0.015898277	-0.000173614	0.225171826	-0.000186861	0.169284002
cg22505627	cg22505627	14	24737134	RABGGTA	0.967133019	-0.000150867	0.967255354	0.005443907	0.040272354	-0.001863057	0.970831562	0.005040124	0.090007603	0.006109225	0.08337625	1.25E-05	0.927385708	-4.49E-05	0.838841434
cg22505746	cg22505746	1	156052948	MEX3A	0.211674969	0.001092667	0.213327071	-0.001025872	0.159959627	-0.012888321	0.290033312	-0.000894821	0.281386047	-0.000111036	0.902441823	-1.65E-05	0.870570107	-6.91E-05	0.398248186
cg22505766	cg22505766	13	112925422	LOC101928730	0.031199532	0.007524134	0.038210517	-0.006723195	0.025839411	-0.093501405	0.061713383	-0.007856573	0.032864611	0.001690643	0.620929054	0.000195395	0.4164977	0.000670364	0.081107985
cg22505804	cg22505804	6	36255897	PNPLA1	0.965213358	-0.000121589	0.965474924	0.000141686	0.958839451	-0.003687419	0.925151613	-0.000111962	0.959002711	0.002534667	0.48693622	0.000217849	0.234379065	-8.33E-05	0.472004015
cg22505891	cg22505891	8	22014441	LGI3	0.153952728	-0.001163275	0.155487911	8.89E-05	0.877792932	0.018215187	0.109381933	0.000315638	0.597843283	-0.001489108	0.049472651	0.000120284	0.10915974	6.41E-05	0.233561527
cg22505898	cg22505898	12	58136214	AGAP2	0.136683506	0.0055178	0.138146616	-0.004604509	0.082703542	-0.093845716	0.070058295	-0.00473741	0.103098954	0.001285429	0.701377061	8.51E-05	0.431369076	-0.001435236	1.12E-05
cg22505907	cg22505907	3	196018230	TCTEX1D2	0.352246107	0.001577075	0.358336512	0.000453922	0.70685753	-0.021681182	0.36200919	0.000128336	0.921299549	0.002798639	0.07374293	0.000932621	1.67E-07	9.06E-05	0.518013918
cg22505924	cg22505924	2	64488157		0.945655343	-0.000191002	0.94588189	0.008223674	0.000164541	0.010065445	0.796679913	0.008708339	0.004025763	0.006976661	0.001287071	6.47E-05	0.532242517	-5.35E-05	0.947454217
cg22505962	cg22505962	3	45067627	CLEC3B	0.080195734	-0.00466998	0.079442087	-0.003898954	0.045396931	0.054075565	0.139543246	-0.00339501	0.062294621	-0.009357984	0.001611658	-0.00031919	0.120935211	-0.001188338	0.004797075
cg22506042	cg22506042	17	3801759	P2RX1	0.767877429	-0.000890874	0.769668844	0.002887677	0.214202619	-0.002050082	0.961285603	0.002717258	0.230792112	0.002488572	0.446459823	-0.000213617	0.077431506	-0.000211705	0.067665465
cg22506050	cg22506050	7	19748828	TWISTNB	0.832167817	0.000143327	0.832281718	-0.00056277	0.448341285	-0.002818862	0.766180877	-0.000401036	0.526839344	-0.001058282	0.297670047	1.72E-05	0.720691861	3.51E-05	0.469722878
cg22506059	cg22506059	22	37916157	CARD10	0.053581168	-0.008720981	0.045896479	0.006344465	0.054011587	0.186184983	0.003194941	0.006776208	0.091874287	-0.002223888	0.567633035	0.000146498	0.626807479	0.00057483	0.000981165
cg22506214	cg22506214	19	56174114	U2AF2	0.655266145	0.000892774	0.656301288	0.000162448	0.912560817	-0.015548833	0.576864072	-8.77E-05	0.951838557	0.001492129	0.479657226	-0.000390686	0.000263828	-0.000219131	0.070837476
cg22506301	cg22506301	12	43705168		0.158961244	0.002437321	0.160515211	0.002330301	0.060602369	-0.021400718	0.37201104	0.002295898	0.143766706	0.004825731	0.001810948	7.89E-05	0.450405352	0.000230399	0.052281364
cg22506302	cg22506302	22	39052540	LOC646851;CBY1	0.663482185	-0.000326091	0.665890424	-0.001168872	0.287559368	0.003161981	0.765364152	-0.000815001	0.373394391	-0.002053239	0.139338792	1.10E-05	0.878656414	-8.26E-05	0.252155324
cg22506343	cg22506343	3	127173672		0.228752091	0.001467696	0.228701231	0.000138077	0.916447904	-0.026940449	0.117350801	0.000103833	0.930053145	0.001262354	0.512545299	0.000105436	0.411985539	-5.16E-05	0.592487702
cg22506399	cg22506399	15	95334307		0.007555655	-0.005962665	0.007646163	0.005142818	0.127147106	0.080130852	0.010341231	0.004878025	0.153503398	-0.001284408	0.774770765	-0.000454509	5.19E-06	0.001311447	4.53E-08
cg22506453	cg22506453	17	39122753	KRT39	0.332144557	0.0018622	0.333946246	-0.001696199	0.216739056	-0.014491649	0.586687835	-0.001316433	0.415190119	-0.000565267	0.73151602	-9.09E-06	0.940267015	0.000264561	0.175363771
cg22506456	cg22506456	15	96814016	NR2F2-AS1	0.426233083	0.002523116	0.427956547	0.002203455	0.330723698	-0.004906509	0.911263522	0.002099239	0.47667274	0.004788371	0.058011464	-0.000331021	0.045462029	0.000353709	0.085888536
cg22506534	cg22506534	1	21877592	ALPL	0.748254959	-0.000723307	0.749160827	0.000838052	0.602494775	-0.001178889	0.970003403	0.001027429	0.354855063	0.000185161	0.941233011	-0.000104561	0.280574382	0.000138817	0.157401596
cg22506548	cg22506548	1	2996949	PRDM16	0.095457786	-0.003972252	0.098443049	-0.001809098	0.411689691	0.060708711	0.071415821	-0.001312886	0.615870573	-0.006435369	0.020520857	-0.000237623	0.147493303	-0.000557106	0.495673094
cg22506563	cg22506563	18	13378319	LDLRAD4	0.51367502	-0.001787346	0.51524343	0.006041974	0.002741061	0.033888121	0.374189095	0.006286014	0.020230531	0.003519201	0.070808883	-0.000500697	0.041713767	3.01E-05	0.966537451
cg22506605	cg22506605	20	44462172	SNX21	0.512928528	0.000649819	0.514498531	-0.001507775	0.036083362	-0.00315309	0.819287148	-0.001298577	0.056131583	-0.001260161	0.22265695	0.000135795	0.050207076	2.39E-05	0.699313488
cg22506676	cg22506676	16	13483745		0.1062258	0.004143579	0.103408968	-0.005316275	0.040847521	-0.054079114	0.127450846	-0.004582585	0.118464073	-0.003683161	0.249198654	-0.000425509	0.112695457	-4.86E-05	0.737258877
cg22506695	cg22506695	2	80726379	CTNNA2	0.002178213	-0.007572695	0.002539702	-0.008157904	0.019804919	0.110524681	0.001794585	-0.007364334	0.038431272	-0.01258036	0.004083443	0.000582053	0.018063303	-0.001807526	0.027077467
cg22506757	cg22506757	1	5919703		0.110255913	0.003069925	0.116382423	0.001478586	0.360336077	-0.049034285	0.073257906	0.001288831	0.436923619	0.005082793	0.026985538	0.000529365	0.008155269	-0.000240901	0.24035267
cg22506773	cg22506773	20	46113164		0.687402369	0.000992615	0.684795729	-0.001800821	0.324722884	-0.027254654	0.42381498	-0.002244332	0.241183615	3.12E-05	0.989891687	4.81E-05	0.759728547	6.52E-05	0.62634865
cg22506841	cg22506841	1	200271513		0.560563788	0.000530177	0.564257096	-0.001202396	0.115703723	0.007591164	0.553298127	-0.001281753	0.137429629	-0.000393719	0.68293783	9.50E-05	0.122765491	-0.000159043	0.028908865
cg22507023	cg22507023	17	55946195	CUEDC1	0.647912975	-0.001248778	0.652627004	0.00174836	0.490984244	0.01656595	0.668532411	0.001349112	0.502807986	-8.52E-05	0.981435893	0.000410121	0.132889147	-0.000190107	0.534790023
cg22507081	cg22507081	22	37417166	MPST;TST	0.862012581	0.000422622	0.862521336	0.000420519	0.808503526	-0.010141778	0.764430107	0.000171461	0.930316768	0.001501104	0.478630517	-0.000203999	0.098882966	-0.000163247	0.214776745
cg22507154	cg22507154	1	91185233		0.642417144	-0.000383508	0.643319369	-0.001166609	0.160926003	0.003395859	0.768990573	-0.000876753	0.219944894	-0.00212519	0.063577027	0.001889257	8.57E-09	0.003203979	3.10E-11
cg22507181	cg22507181	21	46463663		0.313465292	-0.002442491	0.321218695	-0.000138024	0.946736071	0.029624006	0.386571743	-0.000722932	0.725629142	-0.002918292	0.238923562	-0.00024535	0.031204047	3.48E-05	0.840824009
cg22507203	cg22507203	8	42948868	SGK196	0.064805773	-0.000584688	0.062874651	0.000195435	0.389058435	0.011721084	0.008712299	1.75E-05	0.931452312	-7.71E-05	0.79648732	1.76E-05	0.450462499	-2.44E-05	0.265788395
cg22507243	cg22507243	6	29568473		0.254359507	-0.004323785	0.256129784	0.003163494	0.242630019	0.058618847	0.266694714	0.002863003	0.324144853	-0.000144322	0.963770312	0.000140845	0.504466853	-3.61E-05	0.936637289
cg22507244	cg22507244	14	77609143	ZDHHC22	0.2609088	0.005364299	0.256593232	0.003916105	0.283032601	-0.034181345	0.599789734	0.004278865	0.353606706	0.008421593	0.043832344	0.000546078	0.025742989	0.000316622	0.695026785
cg22507258	cg22507258	11	6236698	FAM160A2	0.056579825	-0.003218437	0.057690266	0.002717438	0.049269373	0.042798957	0.069021242	0.00309472	0.034296437	-0.001069528	0.553793736	0.00018222	0.187997027	3.53E-05	0.747418365
cg22507304	cg22507304	14	77709189	TMEM63C	0.781119894	-0.00091333	0.782581221	0.001664877	0.500893911	-0.01915325	0.677071056	0.00225727	0.37648048	-4.00E-06	0.998920792	0.000172082	0.406751588	-0.000136784	0.810680803
cg22507402	cg22507402	4	26321356	RBPJ	0.339676652	-0.000505001	0.338026448	0.000366868	0.33526517	0.010687891	0.146910268	0.000447205	0.308962047	-0.000235191	0.623826766	-3.88E-06	0.893751438	-4.00E-05	0.183000613
cg22507406	cg22507406	1	7867939	PER3	0.579563809	-0.00118156	0.580976139	0.000136104	0.928653384	0.012264888	0.679259666	0.00061938	0.66659166	-0.002091608	0.31532469	0.000131653	0.39010804	-6.56E-05	0.62198423
cg22507435	cg22507435	14	50862624	CDKL1	0.710560204	-0.000800903	0.712813315	0.000347462	0.853009092	0.014620863	0.630012083	0.000588654	0.792182958	-0.000923281	0.679877228	-0.000392631	0.098711276	0.000117891	0.66913474
cg22507449	cg22507449	4	1003719		0.758116797	0.000339009	0.758989563	-9.28E-05	0.905898234	0.004346947	0.776581567	-1.50E-05	0.984320065	1.28E-05	0.989644355	-2.58E-05	0.684664513	-0.000119623	0.538746787
cg22507535	cg22507535	5	132073257	KIF3A	0.456630658	0.000280956	0.458307937	0.000280696	0.298236632	-0.003535438	0.500698239	0.000297616	0.336397429	0.00049132	0.142163941	-4.88E-05	0.086941772	2.62E-05	0.248640389
cg22507558	cg22507558	8	35135754	UNC5D	0.0012549	-0.007563378	0.001806128	0.012470759	1.35E-06	0.101171374	0.002635428	0.01288514	2.09E-05	0.003212938	0.278639324	-0.00010805	0.44015662	0.000539777	0.062469157
cg22507639	cg22507639	19	45580011	ZNF296	0.076712197	0.009208273	0.077812274	-0.011522684	0.002420836	-0.124569669	0.08511549	-0.0104438	0.00765898	-0.004104428	0.414138972	0.000254972	0.150766185	0.00022766	0.125449181
cg22507723	cg22507723	12	58131768	AGAP2	0.431344113	-0.000915676	0.433060443	0.000602949	0.467585509	0.021444809	0.187262469	0.000499667	0.478291283	-3.76E-05	0.975720747	-3.46E-05	0.719766638	0.000716068	0.269364185
cg22507727	cg22507727	1	15005987	KIAA1026	0.382033042	-0.001839586	0.387254046	0.0062222	0.000610053	0.022555224	0.445538	0.005754996	0.005735571	0.005020774	0.024188797	-0.00010612	0.488287267	0.000485901	0.043530982
cg22507756	cg22507756	1	14927851	KIAA1026	0.649301417	0.000689285	0.651630862	-0.002482637	0.0273758	-0.008607011	0.684330471	-0.002923398	0.049009777	-0.001008897	0.355341006	0.001273101	1.20E-06	-0.000295252	0.440781431
cg22507760	cg22507760	6	31725898	MSH5-SAPCD1;MSH5	0.461764512	-0.001853074	0.462403177	0.00512349	0.007093012	0.021770201	0.533119786	0.004670279	0.008177872	0.003656111	0.168508961	-5.29E-05	0.782436232	-0.000156223	0.510136985
cg22507772	cg22507772	6	6759831		0.610853032	-0.00114947	0.613026828	0.00631911	0.002080574	0.013271941	0.675115873	0.006226155	0.0174873	0.00563253	0.011796993	-0.000546843	0.004052087	0.001461925	1.09E-05
cg22507869	cg22507869	3	72496453	RYBP	0.993050449	-3.35E-06	0.993092379	6.53E-05	0.828720645	0.00260136	0.628918902	-2.30E-05	0.939272239	0.00015849	0.707737592	-7.49E-05	0.002055908	-2.90E-05	0.171219801
cg22507874	cg22507874	2	181927606	UBE2E3	2.09E-07	0.026904063	9.20E-07	-0.021675772	7.20E-07	-0.133225946	0.033108863	-0.021893267	0.000169724	0.008640531	0.027254736	-0.000610139	0.01166637	-0.000124779	0.331553502
cg22507887	cg22507887	1	157895500		0.142742035	-0.001986727	0.149756997	0.001922564	0.048345305	0.025938749	0.173707944	0.002068085	0.073653992	-0.000267971	0.816551661	-6.27E-05	0.326556166	0.000184556	0.066088887
cg22507960	cg22507960	5	82373934	TMEM167A;XRCC4	0.628574858	-0.001185032	0.628341798	0.000466566	0.803105294	0.022959433	0.500624948	0.000688909	0.674551598	-0.002115542	0.404735502	0.000130803	0.339247815	0.000263561	0.091511899
cg22507969	cg22507969	7	147849501	CNTNAP2;MIR548T	0.745095195	-0.001345478	0.745024743	0.002519304	0.565149425	0.026215696	0.650957237	0.001678352	0.721751554	0.003185937	0.569124519	-9.39E-05	0.707105459	-0.000156068	0.450311622
cg22507989	cg22507989	22	21356069	FLJ39582;THAP7	0.965137103	1.62E-05	0.965266858	-6.47E-05	0.80727878	0.002353191	0.649446882	-0.000118551	0.725753148	2.18E-05	0.940827955	-7.29E-06	0.736509667	-5.94E-06	0.742370663
cg22508172	cg22508172	1	24069723	TCEB3	0.155896576	-0.000999039	0.159398808	0.000278828	0.611199197	0.013366589	0.175072114	0.000108413	0.866306483	-0.000517063	0.427694458	-5.91E-05	0.231067836	-0.000120818	0.008156083
cg22508203	cg22508203	13	97762289		0.464126386	0.000608023	0.467747145	0.000185388	0.777971006	-0.0069173	0.551492149	0.00021777	0.718215247	0.000873084	0.363431617	9.70E-05	0.137242894	1.53E-06	0.974715921
cg22508229	cg22508229	8	17013221	ZDHHC2	0.935767709	-0.000109833	0.935885336	0.000483891	0.709845161	0.010889575	0.569366503	0.000617349	0.631067769	-0.000515083	0.761521428	1.50E-05	0.885429738	-5.65E-05	0.508657278
cg22508338	cg22508338	8	1327575		0.387522717	-0.003269658	0.389291218	0.003371437	0.213150816	0.035000593	0.505749168	0.003373172	0.200873127	0.000267641	0.945005906	-1.68E-05	0.919201495	0.000501292	0.018093547
cg22508492	cg22508492	11	46275455		0.831276919	0.000592042	0.824128026	0.003861081	0.112187288	-0.003748066	0.919619798	0.002756731	0.233265264	0.006962904	0.02501986	-0.000233001	0.0765498	-0.000249439	0.042434196
cg22508569	cg22508569	3	127771381	SEC61A1	0.959738373	8.56E-05	0.959861434	-0.003259459	0.051889121	0.002314076	0.922441756	-0.003166027	0.024064111	-0.004402851	0.056584892	0.00019385	0.044631986	-0.000150471	0.103636111
cg22508597	cg22508597	2	86595430		0.772632137	-0.000778694	0.773808049	0.001893841	0.329433797	0.014276394	0.704040162	0.003156417	0.083475048	-0.000947478	0.684631408	-3.18E-05	0.87077112	-0.000132157	0.193630821
cg22508615	cg22508615	10	94351955	KIF11	0.860150759	0.00038923	0.861218968	-0.000926535	0.617738805	0.003508351	0.909889634	-0.000890699	0.588852663	-0.000907977	0.732941681	0.000744136	1.21E-05	0.000218752	0.163763483
cg22508626	cg22508626	6	30879905	GTF2H4	0.923293641	-0.000267233	0.923671202	-0.000123055	0.950417016	-0.005583894	0.885168161	0.000326368	0.889388652	-0.001254754	0.593883378	1.52E-06	0.993770529	-7.29E-05	0.659902101
cg22508782	cg22508782	3	49028594	P4HTM	0.158755479	0.004409681	0.148521684	-0.006814564	0.005218247	-0.062955422	0.138096099	-0.007341346	0.013905712	-0.002355951	0.382292724	-2.57E-05	0.631531067	-0.000585588	0.010516491
cg22508807	cg22508807	12	133125996	FBRSL1	0.713004024	0.001037524	0.714025614	-0.001634169	0.417738025	0.020557695	0.600654075	-0.001548047	0.585708339	-0.000860534	0.56386613	-0.000324514	0.025325142	-0.00021849	0.06175731
cg22508821	cg22508821	6	31940613	STK19;DOM3Z	0.558679152	-0.000592765	0.562213894	-0.001208323	0.343994363	0.006029604	0.673718137	-0.00120988	0.304644882	-0.00222782	0.177537707	9.52E-05	0.206363531	-2.58E-05	0.702479377
cg22508829	cg22508829	17	17843585	TOM1L2	0.985472762	4.37E-05	0.9855502	0.000652889	0.72442281	-0.015111454	0.653012696	-1.54E-06	0.999264465	0.001088022	0.683372563	-4.19E-05	0.692911748	4.51E-05	0.842012495
cg22508831	cg22508831	22	40573204	TNRC6B	0.229892797	0.002467601	0.203797109	-0.001511773	0.316935563	-0.032291251	0.230595505	-0.001108807	0.520177823	-0.000434482	0.801545141	0.000111726	0.401755934	-5.21E-05	0.70811402
cg22508866	cg22508866	3	184049081	EIF4G1	0.114837006	0.002613895	0.120899545	0.000727439	0.627582597	-0.018894388	0.414612939	0.000496007	0.754199929	0.00365821	0.065736691	5.56E-05	0.714736057	-0.000122357	0.337431923
cg22508905	cg22508905	4	20529994	MIR218-1;SLIT2	0.837538088	-0.001354148	0.838134721	0.00817375	0.086219157	0.002399747	0.979164812	0.007571323	0.128279302	0.00841111	0.181087178	0.000301236	0.263820867	-0.000118028	0.68603767
cg22508928	cg22508928	1	10710134	CASZ1	0.565786138	0.002702863	0.567832049	0.00852109	0.050712308	-0.015537287	0.813613353	0.008974768	0.068603293	0.011848877	0.034597255	-1.66E-05	0.919870447	0.000491229	0.260980042
cg22508930	cg22508930	12	69016159	RAP1B	0.000381852	-0.013102426	0.000503511	0.006678302	0.058084583	0.15064153	0.003185097	0.005882227	0.124616714	-0.003580058	0.397906401	-0.000681553	0.01065919	0.000207063	0.720241303
cg22508957	cg22508957	16	3507546	NAT15	0.915790014	0.000143207	0.916477351	-0.002482831	0.033067083	0.005099088	0.788738074	-0.002448012	0.033945485	-0.002564393	0.091255624	2.63E-05	0.666200851	5.87E-05	0.341775375
cg22508969	cg22508969	6	55444091	HMGCLL1	0.115139982	-0.001376245	0.116495305	-0.000674559	0.276811025	0.021401734	0.079000733	-0.000752057	0.160207001	-0.001924455	0.050310694	-9.26E-05	0.111031031	8.47E-05	0.127440693
cg22508999	cg22508999	17	77536741		0.167934903	0.004053746	0.157123723	-0.00295593	0.302391637	-0.05628391	0.159774887	-0.002779698	0.39732048	0.000191073	0.954305009	-6.51E-05	0.654519121	7.08E-05	0.787267202
cg22509027	cg22509027	19	38997351	RYR1	0.165979865	0.004961039	0.1608366	-0.001956275	0.547074419	-0.06079768	0.216720498	-0.001668245	0.680454038	0.001957216	0.587372116	0.000134106	0.360188608	-0.000389562	0.015933056
cg22509052	cg22509052	14	22203561		0.378650021	0.001728384	0.385391395	0.00121408	0.400929466	-0.026420902	0.339405682	0.001393002	0.354219759	0.002779415	0.154985727	-0.000442961	0.055730263	-0.000210066	0.347468025
cg22509054	cg22509054	15	41198725		0.306094934	-0.000569706	0.307897416	0.000284605	0.47277876	0.012309647	0.114013078	3.42E-05	0.906435008	0.000118106	0.842514834	0.000272559	0.124674036	-4.10E-05	0.256652587
cg22509057	cg22509057	1	154516717	TDRD10	0.463317792	0.003551709	0.464983744	-0.002371479	0.492429209	-0.017062748	0.799776857	-0.000964228	0.756783831	-0.000425352	0.920719503	5.77E-05	0.646827631	0.000247268	0.332567202
cg22509132	cg22509132	12	76132486		0.141272184	-0.003244969	0.145233759	0.001511333	0.490557408	0.020817711	0.498284978	0.001215457	0.558158011	-0.002597379	0.393852572	0.000533015	0.01115004	0.000339506	0.189746522
cg22509138	cg22509138	20	44809026	CDH22	0.168074111	0.014048872	0.171626718	-0.013939045	0.109077934	-0.102581759	0.46922768	-0.011538515	0.322427264	0.00037467	0.963195288	-0.000158493	0.392783352	0.000282924	0.232174213
cg22509164	cg22509164	1	46766957	LRRC41	0.02594673	-0.002847089	0.02839146	-0.003270715	0.003086609	0.033010075	0.064921432	-0.002955286	0.015519205	-0.006652682	4.24E-05	-0.000239048	0.067563133	0.000647042	4.34E-07
cg22509170	cg22509170	2	121842804		0.309913519	0.004684213	0.310532016	0.01023078	0.004552892	0.007049518	0.91165773	0.00974707	0.017803619	0.016232329	0.000998073	8.74E-05	0.723538557	-0.000107831	0.830095837
cg22509179	cg22509179	1	25234806	RUNX3	0.585965314	0.001016029	0.588229895	0.005257653	0.32352381	-0.010462952	0.691917151	0.00464292	0.450049268	0.002341419	0.731869809	-0.000271959	0.60540583	-0.000546987	0.170189672
cg22509189	cg22509189	2	225307070		0.66939949	0.000776619	0.670713027	-0.004294793	0.075368568	-0.00134726	0.958018331	-0.004315107	0.08212668	-0.004478373	0.183431552	-0.000153218	0.277616508	-0.000298855	0.112376173
cg22509200	cg22509200	16	8891581	PMM2;TMEM186	0.415784555	-0.000264553	0.41752177	0.00035979	0.123312888	0.006401104	0.159167198	0.000272349	0.303963227	0.000272977	0.323121678	-1.20E-05	0.655849456	-2.26E-05	0.311171911
cg22509205	cg22509205	19	40441611	FCGBP	0.907497451	-0.000243918	0.908233002	-0.000458136	0.760612923	-0.015054473	0.608472067	-0.000808692	0.635479722	-0.000432016	0.809697718	7.93E-05	0.431881712	-7.10E-05	0.586449662
cg22509223	cg22509223	17	5308515	NUP88	0.353336142	-0.00324277	0.355129881	0.004204342	0.094103063	0.065411125	0.180047182	0.004201431	0.190574741	0.001511533	0.420857885	4.05E-06	0.972132265	-0.000164238	0.131265094
cg22509261	cg22509261	7	5864255	ZNF815P	0.631064327	-0.001297824	0.632651392	0.002659627	0.239359674	0.009423704	0.802954974	0.002510739	0.265666949	0.002307751	0.46067661	9.73E-05	0.57402657	-0.000430592	0.168093434
cg22509343	cg22509343	12	111065995	TCTN1	0.961364271	-8.50E-05	0.961662247	-0.000747125	0.641096068	-0.00057177	0.981512868	-0.000729266	0.667499805	-0.000102823	0.959562963	-9.29E-05	0.53689635	-1.09E-05	0.988536494
cg22509384	cg22509384	17	48672455	CACNA1G	0.143712296	0.004212205	0.141873142	0.010594581	0.005137248	-0.025528355	0.518757996	0.011354183	0.003957151	0.012388952	0.007687535	-8.41E-06	0.875540254	-7.21E-05	0.604144352
cg22509399	cg22509399	6	31707513	MSH5	0.352705124	0.001384168	0.354499189	-0.001192374	0.262576475	-0.027455521	0.186738353	-0.00107923	0.482253906	1.44E-05	0.971208403	0.000121574	0.024464261	-4.34E-05	0.370636421
cg22509422	cg22509422	5	137797039		0.863281716	-0.000603222	0.863785886	0.000692981	0.781632065	-0.030491992	0.532194824	0.001158861	0.66038483	-0.001078362	0.745954142	-0.000975449	0.000294443	-0.0009504	0.000988602
cg22509480	cg22509480	8	130400776	CCDC26	0.000807079	-0.019222259	0.000972933	-0.006479825	0.144778717	0.215900795	0.006217361	-0.006650186	0.238545846	-0.026204236	4.37E-06	-0.000102012	0.493554318	-0.000224663	0.55273206
cg22509504	cg22509504	17	19322114		0.748002246	-0.00047014	0.743990059	0.002472966	0.040949841	0.000447444	0.982175525	0.002544063	0.038369608	0.001965347	0.223802397	-0.000593538	0.016998182	-0.000711573	0.138818067
cg22509516	cg22509516	5	122848253	CSNK1G3	0.030099888	-0.000743048	0.030715128	0.000563586	0.021448345	0.011857016	0.013385974	0.000650774	0.031943925	-0.000367001	0.153501423	1.24E-05	0.644976486	-1.99E-05	0.314643862
cg22509539	cg22509539	6	80487928		0.050004274	-0.002997789	0.059423521	-0.000211744	0.857054522	0.047170984	0.034379006	5.19E-05	0.941902387	-0.003481169	0.079827925	0.000173625	0.028900431	9.17E-05	0.20669062
cg22509679	cg22509679	12	10379548		0.197861846	-0.003993635	0.196594272	0.005750977	0.017724898	0.061114426	0.15609832	0.005637432	0.046155107	0.002840154	0.274721442	-0.000304086	0.134600677	-0.000145859	0.377836993
cg22509816	cg22509816	2	143732362	KYNU	0.000506716	0.020625541	0.000610547	-0.025266165	1.15E-07	-0.184269393	0.018271531	-0.025773775	1.31E-05	-0.003102879	0.535003086	-0.001313484	2.31E-08	-8.76E-05	0.708728648
cg22510037	cg22510037	12	113772128	SLC24A6	0.077067712	0.004699028	0.074673454	-0.003627509	0.262234284	-0.066790392	0.070888763	-0.00300726	0.174575949	-0.000841678	0.846932303	-0.000340174	0.011415541	-0.000726017	0.005816469
cg22510067	cg22510067	2	137747619	THSD7B	0.230934011	0.003742521	0.23538862	0.000514661	0.83032855	-0.058527349	0.18288611	-0.000287351	0.905695787	0.00563992	0.093644271	-9.69E-06	0.948169788	0.00036272	0.057917369
cg22510074	cg22510074	7	71803123	CALN1	0.187636512	0.002739561	0.193306372	-0.001828239	0.3678943	-0.016131839	0.57931354	-0.002973317	0.144043666	0.001785833	0.513095701	-4.70E-05	0.795019989	-0.000579341	0.017864832
cg22510079	cg22510079	6	32809403	PSMB8	0.782230399	0.000400209	0.783880355	0.002375678	0.044305929	-0.003772732	0.852508372	0.002858704	0.031451504	0.002279029	0.09853872	-0.00028861	0.012279733	-0.000170564	0.057119747
cg22510087	cg22510087	7	75906416	SRRM3	0.83995	-0.000866385	0.844674425	0.000546395	0.861639046	0.00250486	0.967330487	-0.000321477	0.90987438	0.001481487	0.744183122	-0.00019584	0.188066037	0.001092343	0.120178924
cg22510098	cg22510098	4	1229471	CTBP1	0.3770245	-0.002744856	0.381080754	-0.000101261	0.969886948	0.030759702	0.480349229	0.000616945	0.821456869	-0.00306166	0.38482034	-0.000161871	0.51368845	-0.000615051	0.012468517
cg22510134	cg22510134	15	55881599	PYGO1	0.000227181	-0.01154728	0.000265458	0.009479597	9.49E-05	0.131205505	0.002003998	0.009517306	0.001410549	-0.002850831	0.299070987	0.000994232	4.44E-05	-0.000704111	0.482973916
cg22510139	cg22510139	1	3058822	PRDM16	0.002308025	-0.009663833	0.002874462	-0.000737966	0.806377212	0.101666655	0.020931514	-0.001043006	0.698226114	-0.009092788	0.046121177	3.07E-05	0.848810054	0.00087217	0.150127988
cg22510161	cg22510161	1	85300095	LPAR3	0.988357097	-3.63E-05	0.988400455	0.002665113	0.136808082	-0.00807389	0.815765727	0.002757775	0.11432226	0.002302292	0.365528563	-8.93E-05	0.525954545	0.000327044	0.035809234
cg22510337	cg22510337	19	58399967	ZNF814	0.92975177	7.86E-05	0.930266329	-0.000285462	0.668572128	-0.002742233	0.826068622	-4.02E-05	0.940127745	-0.000526864	0.602355303	5.10E-06	0.933598883	0.000237306	0.035371913
cg22510376	cg22510376	5	178957930		0.61252709	0.002137402	0.613851126	-0.00091629	0.760766508	-0.013460124	0.818579847	-0.000400484	0.879011667	-0.000358969	0.933133106	0.000233063	0.5245831	0.00053537	0.096925162
cg22510412	cg22510412	20	36149121	BLCAP;NNAT	0.514263514	-0.003211327	0.517244608	0.003329966	0.369086009	0.077796665	0.261245454	0.003654734	0.38727423	-0.000639981	0.8924543	0.000145475	0.489443848	-0.000466809	0.008799605
cg22510442	cg22510442	1	109633088	TMEM167B	0.179966041	-0.001817298	0.195152988	0.000579807	0.571899651	0.03442564	0.08309428	0.000829841	0.351633319	-0.001506539	0.328290994	0.000892506	7.74E-07	0.000280695	0.020128294
cg22510460	cg22510460	2	75789090	EVA1A	0.206011937	-0.00427076	0.212400642	0.008080301	0.006798582	0.052537672	0.269476969	0.008366522	0.011507596	0.003622246	0.340200327	-9.19E-05	0.418619704	0.000603858	0.172437412
cg22510462	cg22510462	22	24185121		0.939305032	-0.000221882	0.939276062	0.006307065	0.012883519	0.014795945	0.715693105	0.005894151	0.075508914	0.006819805	0.007654944	-0.000127981	0.384852391	0.000613956	0.124491246
cg22510476	cg22510476	3	182204178	FLJ46066	0.363410962	0.002118	0.373007083	0.002069856	0.313230206	-0.032223574	0.331546133	0.00133537	0.479049861	0.006921321	0.009817672	-2.83E-07	0.998518821	0.00023268	0.196565878
cg22510507	cg22510507	15	34623708	SLC12A6	0.987243849	-4.57E-05	0.987291352	0.00320613	0.119571056	0.012292826	0.75753907	0.003726667	0.180794042	0.002182044	0.287553255	5.15E-05	0.775333381	-0.000168776	0.233546989
cg22510636	cg22510636	4	70893301	HTN3	0.780862004	0.000782892	0.783344278	0.004525092	0.07131849	-0.020563862	0.60512496	0.004104127	0.143650905	0.005896734	0.054584671	-0.000284651	0.132586403	0.000114499	0.43774378
cg22510637	cg22510637	8	23147025	R3HCC1	0.077192602	0.00371637	0.078296487	0.000408184	0.783201118	-0.047287047	0.105485062	0.000422232	0.788678434	0.003940574	0.058040258	-0.000131176	0.535572021	-0.000547922	0.006829463
cg22510727	cg22510727	12	64541117	SRGAP1	0.980674913	-8.87E-05	0.980842104	-0.004845188	0.162050124	0.018259081	0.723718523	-0.004819133	0.174706072	-0.004588846	0.317416743	0.000715476	0.002119325	1.71E-05	0.940732747
cg22510768	cg22510768	22	28314561	PITPNB;LOC284900	0.200947812	-0.001246268	0.208990488	-0.000730563	0.307442577	0.024859379	0.075580355	-0.000361004	0.505652694	-0.002691092	0.016308779	4.03E-05	0.316382822	4.66E-05	0.428758435
cg22510794	cg22510794	7	86974744	CROT;TP53TG1	0.928564014	-4.56E-05	0.928277719	-0.000402905	0.337775411	0.005245277	0.458689953	-0.000354625	0.466791197	-0.000492466	0.343902376	-7.24E-05	0.145402199	-7.41E-05	0.132897194
cg22510814	cg22510814	11	68773285	MRGPRF	0.948103728	0.000170382	0.948851095	0.003567626	0.140899086	0.007299806	0.843872584	0.003819674	0.2154761	0.003952861	0.069568769	-0.000126851	0.474929849	-0.000201235	0.263154961
cg22510822	cg22510822	17	3337427	OR1E2	0.599965701	-0.000893752	0.605340665	0.000354413	0.820626703	0.010392979	0.666348202	0.000318157	0.866594344	-0.001091521	0.502258359	-0.000197461	0.075686264	-0.000187103	0.159053037
cg22510943	cg22510943	19	2456368	LMNB2	0.019117203	-0.004782154	0.019416611	0.003937089	0.010886928	0.077770358	0.006844084	0.003968826	0.043720896	-0.000600575	0.71490033	0.000188742	0.290767765	-0.000146634	0.268732468
cg22510999	cg22510999	11	93465336	SNORA32;SNORD6;SNORA1	0.940135683	-0.000406351	0.940180317	0.006248829	0.218928067	-0.001927636	0.979657607	0.005652386	0.248371314	0.007616964	0.269781842	-0.000283543	0.212121341	-6.97E-05	0.846685185
cg22511052	cg22511052	22	39764844	SYNGR1	0.430049488	0.002936648	0.42389367	-0.003859869	0.190426289	-0.020485421	0.68709042	-0.002914081	0.374517909	-0.003042803	0.410142773	0.0004879	0.069541814	7.07E-05	0.92568682
cg22511079	cg22511079	3	159481693	IQCJ-SCHIP1;SCHIP1	0.582262113	-0.000914793	0.583667451	-0.001455953	0.221897766	0.014621964	0.527645099	-0.001209354	0.200241102	-0.003034572	0.085492223	0.000151673	0.068447703	-7.44E-06	0.915758675
cg22511135	cg22511135	21	39499519	DSCR8	0.138415796	-0.003513088	0.141396331	0.005212903	0.061081987	0.033420925	0.31164969	0.004224271	0.060651218	0.00260631	0.479557612	-0.000151802	0.359651919	0.000458441	0.064635204
cg22511143	cg22511143	9	134193527		0.892186081	-0.000250313	0.890892049	0.001058756	0.47430536	0.000836889	0.973704954	0.000573327	0.644459092	0.001399506	0.532230277	-5.29E-05	0.701637936	-0.000172994	0.229390561
cg22511161	cg22511161	15	26297565	LOC100128714	0.017983687	0.006440597	0.018413123	-0.005298655	0.006738849	-0.057698806	0.123156331	-0.005401025	0.025297857	0.001011042	0.651034453	-0.001052064	8.67E-11	0.000130098	0.605203329
cg22511262	cg22511262	11	32455192	WT1	0.487026227	-0.00107113	0.488648855	-0.001227111	0.265809962	0.021246432	0.322727235	-0.000957261	0.21173473	-0.002980801	0.088517665	0.000450426	0.002835205	0.000141339	0.268054194
cg22511293	cg22511293	12	109915400	KCTD10;UBE3B	0.021320132	-0.002779152	0.021804898	0.000477011	0.572572541	0.042470442	0.011803359	0.000495152	0.545985084	-0.002334059	0.065039203	-8.07E-05	0.215253197	-7.50E-05	0.199151829
cg22511321	cg22511321	22	38013333	GGA1	0.641337301	0.001261777	0.642712786	0.002607785	0.177578441	-0.011596579	0.758104742	0.002082754	0.334582983	0.005155664	0.03485074	-0.000192064	0.107353294	-0.000202312	0.158551702
cg22511368	cg22511368	19	55281057	KIR2DL1;KIR3DP1	0.888192361	0.000327207	0.889004482	-0.000623631	0.751469844	0.003272535	0.920176275	-0.000272242	0.873983861	0.000262005	0.92689739	0.000186025	0.33690801	0.000239217	0.296215536
cg22511385	cg22511385	7	5908956		0.004045291	-0.009125503	0.004183108	0.00561383	0.012518792	0.12679159	0.004105991	0.005566666	0.03893854	-0.003284215	0.209324385	0.000219833	0.244922581	-0.000313165	0.58564345
cg22511388	cg22511388	10	106081758	LOC101927472;ITPRIP	0.881260413	-0.000238606	0.882105318	-0.002204206	0.221825654	0.018218273	0.421018495	-0.002070588	0.320840751	-0.003000069	0.175335262	-0.000217372	0.068114674	-0.000193295	0.736922652
cg22511408	cg22511408	5	6378790	MED10	0.898481734	-8.05E-05	0.898857771	-0.0001187	0.792122229	0.002669672	0.761193735	-9.67E-05	0.835392129	-0.000234384	0.709076528	3.56E-06	0.933118267	-5.26E-05	0.147465371
cg22511412	cg22511412	14	37413403	SLC25A21	0.586942484	0.001082153	0.588335591	-0.001475171	0.300728243	-0.02361524	0.395005186	-0.001602709	0.241900028	-0.000330939	0.87251421	-3.95E-05	0.756665264	0.000446675	0.00538357
cg22511413	cg22511413	6	122170777		0.01249356	-0.011060516	0.015669613	0.025755982	6.85E-07	0.13662056	0.030865784	0.026143795	4.03E-06	0.012370734	0.04974046	-0.00051947	0.001692085	0.000170186	0.401766417
cg22511455	cg22511455	1	207096773	FAIM3	0.758421661	0.000894369	0.759293398	-0.003165367	0.130291737	-0.016368955	0.685921727	-0.003306355	0.192125702	-0.001851424	0.421952643	-0.000219236	0.385744136	-0.000354819	0.164954371
cg22511564	cg22511564	16	46809514		0.157157184	-0.002673902	0.160793564	0.00213065	0.113942875	0.031638104	0.229329322	0.002163461	0.142049427	-0.000813311	0.638231888	4.66E-05	0.749277233	-5.30E-05	0.675652384
cg22511570	cg22511570	3	171281283		0.400327008	0.002461423	0.399570724	0.004132372	0.064905858	-0.023858232	0.55556685	0.004243217	0.108847665	0.005953112	0.03155601	-3.88E-05	0.736317543	-0.000250668	0.403354703
cg22511595	cg22511595	1	28287122	XKR8	0.149168236	0.003028453	0.150684613	-0.002213069	0.139763552	-0.03651772	0.210465225	-0.002299144	0.181558988	0.001077471	0.572275176	0.000201296	0.27949733	0.000410129	0.303649608
cg22511605	cg22511605	19	49658612	HRC	0.469401607	0.001304842	0.471012406	-5.05E-05	0.978695442	-0.025195603	0.321829209	-0.000265172	0.905800797	0.001113802	0.595965132	0.000293964	0.17977344	0.001246629	1.29E-08
cg22511633	cg22511633	7	72993507	TBL2	0.769823426	-0.000440652	0.770778299	-0.002503117	0.077051311	0.005248755	0.803608013	-0.002597111	0.02970775	-0.003425252	0.093576759	0.000362004	0.001297597	0.000346813	0.000355692
cg22511642	cg22511642	5	17380451	LOC401177	0.008933832	-0.006933945	0.009062723	-0.008131297	0.003076731	0.063833159	0.077172085	-0.008295826	0.004547857	-0.013585602	0.000693635	-0.000130251	0.30945629	-0.000500697	0.275982507
cg22511650	cg22511650	14	100063267	CCDC85C	0.39388599	-0.002036366	0.391516497	0.00380421	0.044718712	0.02418437	0.462441664	0.003485681	0.161073981	0.002366233	0.197828608	-7.75E-05	0.548794247	-7.66E-05	0.512362673
cg22511677	cg22511677	17	26099436	NOS2	0.279654026	-0.003180558	0.280676052	0.001269727	0.557306971	0.055870931	0.17432475	0.001228031	0.599384988	-0.002202565	0.433207346	-6.30E-05	0.508162096	-5.89E-05	0.778054819
cg22511710	cg22511710	8	141161132	TRAPPC9	0.064164034	0.009938608	0.067701878	-0.008340759	0.032915612	-0.0963051	0.196025436	-0.006563878	0.178274081	-0.001393834	0.723819235	0.00248374	5.81E-19	0.000181701	0.84625636
cg22511723	cg22511723	20	46130617	NCOA3	0.837275515	0.000157794	0.837873085	0.000218541	0.690282761	0.001131821	0.915682122	0.000254087	0.731943075	0.000224845	0.663110308	-4.08E-05	0.293879156	-2.14E-05	0.604216875
cg22511774	cg22511774	13	114746915		0.960255046	-0.000109997	0.960265753	0.00242998	0.195637778	0.015495415	0.615266634	0.002233302	0.182254492	0.002367353	0.384562623	9.09E-05	0.577028138	-9.94E-05	0.420305072
cg22511812	cg22511812	6	89673282	RNGTT	0.359278912	-0.001465639	0.361069327	0.001294817	0.257159109	0.011090348	0.617362918	0.001027007	0.453264024	0.000435209	0.739893364	-4.14E-05	0.617926252	-7.83E-06	0.91805352
cg22511852	cg22511852	18	76308275		0.432667134	0.000530024	0.439773943	0.000282291	0.645926895	-0.007166882	0.453404409	0.000157739	0.714303938	0.000510901	0.584164864	2.45E-05	0.512748186	2.48E-05	0.503046758
cg22511877	cg22511877	2	1942942	MYT1L	0.706753412	-0.000732258	0.709194073	0.008054597	0.012819866	0.017027471	0.538086357	0.008206619	0.025117755	0.003681437	0.199593369	-0.000103421	0.262260691	-6.74E-05	0.325040376
cg22511889	cg22511889	19	4868496	PLIN3	0.249867175	0.003260214	0.25616098	0.001960792	0.371517659	-0.045558506	0.253400369	0.000786869	0.626008485	0.007849975	0.02091207	-0.00012991	0.560978081	-3.45E-05	0.879949032
cg22511904	cg22511904	19	50529510	VRK3;ZNF473	0.815852913	-0.000338738	0.817020299	-0.00090075	0.391952017	0.003994054	0.84400674	-0.000615603	0.475441776	-0.001713231	0.293005926	4.89E-05	0.378768303	-2.93E-05	0.611692047
cg22511911	cg22511911	20	37771593		0.028716773	0.006620534	0.029575153	-0.01002789	0.002129476	-0.084634388	0.045462245	-0.009996794	0.003509882	-0.003429837	0.407873216	-0.000130892	0.455281215	0.000936244	6.83E-05
cg22511951	cg22511951	4	7750480		0.149575653	0.003189925	0.149475928	0.008584926	0.153285337	-0.057687132	0.067111886	0.008974919	0.172642808	0.007495369	0.327187407	-0.000633699	0.278873269	-7.45E-05	0.873814313
cg22511970	cg22511970	2	207847521		0.699743021	0.002295898	0.70090836	-0.02288464	8.16E-06	0.099448095	0.236548338	-0.023885385	0.000153523	-0.016249868	0.004181432	-5.94E-05	0.77260228	0.000826214	0.019002447
cg22512011	cg22512011	13	77402717		0.41620874	-0.003740329	0.420227675	0.007121879	0.110259993	0.006011176	0.925699526	0.00636526	0.100784144	0.001601998	0.801770715	-0.000305186	0.007467122	-0.000111526	0.39874393
cg22512068	cg22512068	1	217715886	GPATCH2	0.936035948	-0.000531844	0.936273656	0.006025606	0.205283221	0.01698468	0.853891498	0.005950653	0.201545267	0.005824375	0.364838252	0.001279329	3.39E-06	-0.000186877	0.364427166
cg22512085	cg22512085	5	96519141	RIOK2	0.775920863	0.000761594	0.776733135	-0.003112571	0.1063358	-0.002023979	0.956636576	-0.00259316	0.144592808	-0.003670931	0.159825431	0.000136823	0.311674755	4.98E-05	0.764223472
cg22512163	cg22512163	5	73205678	RGNEF	0.73203696	-0.000797722	0.733180704	0.003343077	0.059172332	0.013301446	0.682363566	0.003369498	0.146125571	0.002864665	0.119197836	2.81E-05	0.749607011	8.49E-05	0.403595987
cg22512208	cg22512208	7	2566263	LFNG	0.813750148	0.000808837	0.814431074	0.000685466	0.779638662	-0.003367905	0.943789983	0.001282407	0.621427174	0.000399099	0.904037861	-8.72E-06	0.947722796	0.000125658	0.724634901
cg22512222	cg22512222	19	4523795	PLIN5	0.526608422	0.001085836	0.52753478	-4.82E-05	0.9758521	-0.009143473	0.702639633	-0.000203864	0.909586012	0.001432788	0.452916533	7.85E-05	0.139198994	5.96E-05	0.446193487
cg22512230	cg22512230	X	43808691	NDP	0.921430746	0.000403587	0.921722412	-0.003476279	0.236248254	0.009765845	0.863834657	-0.00265583	0.350149507	-0.00488852	0.209788965	0.000934646	0.000498927	-0.00011808	0.798944463
cg22512239	cg22512239	16	725307	RHBDL1	0.434643555	-0.001216685	0.440249161	-0.000901612	0.579905465	0.018304492	0.406956889	-0.000810282	0.703781456	-0.001817172	0.150954659	0.000215299	0.069688948	0.000227567	0.096111599
cg22512256	cg22512256	4	8221132	SH3TC1	0.263337733	-0.002939041	0.266936862	-0.006499907	0.001540811	0.012431865	0.733121381	-0.006521535	0.002106035	-0.009315994	0.002027314	-0.000249846	0.052523039	0.000429851	0.436322802
cg22512292	cg22512292	5	59824695	PART1	0.224206284	-0.002219312	0.225933372	0.002055026	0.116102966	0.027982442	0.270329353	0.002097722	0.100682753	-0.000346478	0.851754496	-0.000109867	0.328076085	-0.000201435	0.470530981
cg22512322	cg22512322	3	64009096	PSMD6	0.256436935	-0.001083523	0.258209473	3.08E-05	0.963796997	0.015796798	0.234691402	6.57E-05	0.882074105	-0.001304135	0.21541894	2.13E-05	0.679271065	2.35E-05	0.75454756
cg22512349	cg22512349	15	43808408	MAP1A;RNU6-28P	0.003585181	-0.010270598	0.006452054	-0.002667396	0.416956381	0.088135663	0.077480699	-0.001582675	0.506818588	-0.013834929	0.008688876	-0.00017917	0.058908816	-0.000406394	0.569955996
cg22512364	cg22512364	7	2418200	EIF3B	0.074293269	-0.004791568	0.073543066	0.006118398	0.068971274	0.038187427	0.300782166	0.004314275	0.270615943	0.00224199	0.559369487	-0.000357291	0.048150876	-0.000257584	0.046151959
cg22512367	cg22512367	6	37517638		0.007806991	-0.006514267	0.006935278	0.004938326	0.007890677	0.094569396	0.00494348	0.004608772	0.060095649	-0.000504843	0.763741986	0.00037904	0.177359422	9.07E-05	0.55194814
cg22512377	cg22512377	22	42475683	C22orf32	0.049129554	-0.001484215	0.051208859	0.000528402	0.320866613	0.022405158	0.034450071	0.000468265	0.3854092	-0.000805395	0.278802744	3.22E-05	0.622063893	7.87E-06	0.909822529
cg22512438	cg22512438	3	129693489	TRH	0.679695113	-0.000280619	0.681740832	-0.000557468	0.322291667	0.0044859	0.637855328	-0.000688683	0.286357552	-0.000732465	0.286487458	-1.20E-05	0.91809242	-2.30E-05	0.709645206
cg22512475	cg22512475	12	99737641	ANKS1B	0.824600066	-0.001092996	0.825189348	0.013730058	0.000945172	0.039627317	0.565757133	0.012479612	0.015495507	0.014944428	0.002075674	-0.000200288	0.541942648	-3.44E-05	0.915172218
cg22512527	cg22512527	17	27032294	PROCA1	0.736401958	-0.001238841	0.737347205	0.00236035	0.369973699	0.017477597	0.732901311	0.003983745	0.190877293	-0.001589974	0.602895973	-5.42E-05	0.760068157	0.000334683	0.31487243
cg22512531	cg22512531	11	122709551	CRTAM	0.571896532	-0.000916563	0.575258955	0.003801132	0.141621408	0.022126707	0.3380817	0.004311042	0.147998233	0.004010944	0.201913255	4.14E-05	0.916571108	0.000203341	0.456134513
cg22512536	cg22512536	5	154134507	LARP1	0.430441938	0.001380004	0.432159546	-0.002534228	0.045143527	-0.011639224	0.632249891	-0.002088016	0.070401457	-0.002129443	0.226484546	1.99E-06	0.973433302	-2.88E-05	0.698874266
cg22512573	cg22512573	12	130529214		0.683534822	0.001688228	0.679705542	0.003724122	0.411157873	-0.034238377	0.55050892	0.003465906	0.452157087	0.004893811	0.402314006	-5.75E-06	0.981783204	0.000237068	0.725909469
cg22512634	cg22512634	1	19789840	CAPZB	0.23589827	0.005542085	0.239084844	0.003161978	0.492561802	-0.057544437	0.379496621	0.004019379	0.469863541	0.010323662	0.061825058	0.000374051	0.146411487	0.000641427	0.455381308
cg22512651	cg22512651	19	42603117	POU2F2	0.047349353	0.009920207	0.050154788	-0.011625511	0.003734275	-0.128658668	0.066537299	-0.010381224	0.031319232	-0.003853955	0.385397226	-0.000220826	0.065491384	0.000253253	0.077264424
cg22512663	cg22512663	2	161122423		0.970721612	0.000113385	0.970801605	-0.000339405	0.886247312	0.003233038	0.940126373	-0.000230044	0.921553276	-0.000269724	0.932985876	-5.13E-06	0.974982963	-0.000585999	0.005337853
cg22512670	cg22512670	1	26855765	RPS6KA1	0.786781988	-0.001317125	0.787556922	0.001857955	0.59312022	0.02559401	0.705718934	0.001726011	0.695460122	0.000874252	0.817311327	-0.000428746	0.073902392	-0.001596022	7.24E-08
cg22512768	cg22512768	4	139932535		0.130402781	-0.00362362	0.131836652	0.004139939	0.016829779	0.041896901	0.207683183	0.003527521	0.027518026	0.001914874	0.394351121	-6.29E-05	0.651157316	-0.00010298	0.524990808
cg22512773	cg22512773	16	3055172		0.335700216	0.002340701	0.337501011	-0.002866355	0.10076006	-0.034317893	0.310643776	-0.00255932	0.078762659	-0.001410096	0.563443028	8.08E-05	0.71549573	0.0002545	0.194215124
cg22512779	cg22512779	1	1064122		0.126629297	-0.00444461	0.128044765	0.002241067	0.278319778	0.065813287	0.104489043	0.002190159	0.407781973	-0.002113263	0.359218917	-0.000167642	0.232936324	0.000194906	0.36578714
cg22512803	cg22512803	22	34383032		1.62E-05	0.02072039	2.73E-05	-0.014071246	9.06E-05	-0.165986802	0.008131225	-0.014378046	0.00188072	0.007713039	0.048344779	-0.000148132	0.272619307	0.000122023	0.847082051
cg22512830	cg22512830	13	108110276	FAM155A	0.824622193	0.000326345	0.825264741	0.001005609	0.34012644	0.001963564	0.923655102	0.001172364	0.207874544	0.001020821	0.520931282	-3.10E-05	0.82682099	0.000861415	0.068843965
cg22512847	cg22512847	17	27002475	SUPT6H	0.962158017	6.66E-05	0.962298845	-0.000997008	0.320955192	0.000218408	0.991072181	-0.001276907	0.241670344	-0.000278738	0.827697463	0.000257673	0.109406615	-5.91E-05	0.477257288
cg22512861	cg22512861	5	133334294	VDAC1	0.3084915	0.003926197	0.310294348	-0.004510095	0.103207628	-0.048416407	0.36642284	-0.005852648	0.045403632	0.001067348	0.761774502	0.000353301	0.141617119	0.000826904	0.036111032
cg22512888	cg22512888	1	1178191	FAM132A	0.559788707	-0.00246256	0.561250911	0.002510146	0.405429607	0.032784594	0.57687014	0.00301218	0.369974046	-0.000638033	0.870719897	-0.00020503	0.154360387	-0.000336562	0.047392332
cg22512973	cg22512973	7	73113710	STX1A	0.403369207	0.003239222	0.405121258	-0.004861887	0.081456143	-0.056282474	0.29749223	-0.005402214	0.095477145	-0.000936308	0.783462811	4.80E-05	0.83475815	-0.000437525	0.169711751
cg22513099	cg22513099	8	117788299		0.811382581	-0.001351819	0.811463935	0.008525899	0.0515599	0.026095447	0.74040565	0.008468963	0.057587476	0.007275039	0.214202701	-0.000253927	0.425930179	-0.000330611	0.15992454
cg22513166	cg22513166	1	212476869	PPP2R5A	0.025207104	-0.003659481	0.024409325	0.003992592	0.024236956	0.046906796	0.03791703	0.004004529	0.023531931	0.000910877	0.699055286	0.000123536	0.481031998	-3.13E-05	0.7925099
cg22513169	cg22513169	8	37756965	RAB11FIP1	0.704163242	0.000159977	0.705213166	0.000157006	0.601661296	-0.000340794	0.95362335	0.000283989	0.423075662	7.75E-05	0.826017101	0.000100232	0.003310884	0.000523628	6.21E-06
cg22513229	cg22513229	19	7447757		0.525544252	0.001337684	0.530122046	-0.000933458	0.746074964	-0.023606153	0.430842396	-0.002238648	0.440602007	0.001322793	0.703126731	7.51E-05	0.618532425	6.74E-05	0.8242122
cg22513237	cg22513237	1	229730411	TAF5L	0.617865671	-0.001856294	0.619174839	0.005033261	0.061124663	0.035477369	0.493601817	0.005241096	0.135705522	0.003026569	0.298332448	-4.67E-05	0.781282096	-0.000156113	0.298697747
cg22513328	cg22513328	7	106267699		0.461332144	-0.001239522	0.463110224	6.03E-05	0.970258098	0.007250057	0.757478224	0.000359953	0.800317032	-0.001208437	0.594203622	-7.08E-05	0.525173044	-8.96E-06	0.934419124
cg22513355	cg22513355	19	55046406	KIR3DX1	0.278680053	-0.003317771	0.279906141	-0.000972856	0.741398084	0.032424144	0.447439583	-0.001853667	0.458037273	-0.003177007	0.457343454	4.93E-06	0.98786539	0.000288696	0.204279981
cg22513356	cg22513356	19	34012884	PEPD	0.355822055	-0.001169008	0.36168606	5.68E-06	0.995114227	0.029993469	0.096764039	0.000434124	0.62952366	-0.001824729	0.163354098	-5.25E-05	0.482672543	-3.42E-05	0.575725707
cg22513396	cg22513396	7	151385582	PRKAG2	0.000665849	0.013885198	0.000758819	-0.01632557	3.19E-07	-0.12242474	0.024978584	-0.01643661	0.00016149	-0.001960109	0.518589062	-0.00013191	0.478651185	0.000162219	0.543000363
cg22513409	cg22513409	7	143716871		0.38217912	-0.002870524	0.383952515	0.004818339	0.042371757	0.033479226	0.463535471	0.004357899	0.029018985	0.002412744	0.496968427	0.000187389	0.265857241	0.000722667	0.007209372
cg22513455	cg22513455	3	118955844	B4GALT4	0.486929744	-0.001347491	0.47923746	0.001478869	0.283166235	0.009889536	0.707229385	0.001487059	0.288544063	0.000253808	0.894648759	-0.000149609	0.200425461	-2.00E-05	0.97789643
cg22513511	cg22513511	1	151162618	VPS72	0.707894766	0.000864273	0.708932767	0.000309422	0.850820498	-0.015698567	0.624922699	0.000451332	0.852944882	0.000941988	0.452341555	6.26E-05	0.493054302	-0.00016441	0.147550873
cg22513528	cg22513528	15	77861673		0.0384021	-0.00625125	0.043857406	0.014848932	3.16E-06	0.08478424	0.049619827	0.015305795	0.000183771	0.005490812	0.066968808	-0.000254806	0.091370352	0.001384019	0.00044305
cg22513591	cg22513591	2	31360896	GALNT14	0.530761273	-0.000406026	0.528025199	-9.43E-06	0.98383449	0.004510481	0.612891252	-0.000198114	0.713544252	-2.82E-05	0.95818486	5.43E-05	0.328054583	-1.24E-06	0.977131866
cg22513636	cg22513636	9	120384589		0.074220978	-0.004881552	0.072672104	0.003823973	0.306821746	0.080038821	0.038136959	0.004138474	0.225155721	0.00065497	0.879173486	6.71E-05	0.80763418	-0.000247129	0.104482976
cg22513637	cg22513637	17	79283028	C17orf55	0.950809142	0.000128744	0.951295965	-0.004476878	0.012960014	-0.00159259	0.956727388	-0.004086877	0.012469185	-0.005668808	0.017655834	0.000497126	0.002481254	-5.34E-06	0.965070476
cg22513691	cg22513691	1	10738664	CASZ1	0.251317233	-0.003416895	0.257911272	0.031357281	2.57E-08	0.079243065	0.066729381	0.033572995	3.45E-07	0.020713616	0.000159114	-4.95E-05	0.76707147	4.83E-05	0.777155986
cg22513729	cg22513729	9	116102716	WDR31	0.900840732	9.44E-05	0.901399983	-0.000392384	0.545781473	-0.007602886	0.475600627	-0.000281356	0.739119081	-0.000417622	0.539365661	0.000138103	0.049213697	-0.000124945	0.014101955
cg22513770	cg22513770	12	98985274		0.021405396	-0.006981236	0.021891529	0.003388547	0.113753604	0.085443168	0.04212916	0.003094644	0.224739355	-0.003397059	0.185245307	0.000166499	0.152646029	-8.23E-05	0.702509619
cg22513805	cg22513805	5	168335527	SLIT3	0.3180438	-0.003301801	0.322417319	-0.007152404	0.019135162	0.0292437	0.527859437	-0.006834222	0.022305674	-0.011195045	0.01006155	0.00031794	0.131010797	0.000497297	0.487754916
cg22513846	cg22513846	2	161693503		0.500861205	-0.002222315	0.504077314	0.001868561	0.47479911	-0.009282617	0.84048049	0.001979063	0.392306259	-0.00148289	0.698294784	-0.000161017	0.188263503	0.001240369	1.26E-07
cg22513857	cg22513857	15	28344273	OCA2	0.923848173	-0.000150622	0.923482162	-0.001834982	0.151330779	0.005012142	0.818410081	-0.001582441	0.237340838	-0.002773622	0.087750025	0.000612318	1.74E-06	0.000686461	1.57E-07
cg22513888	cg22513888	2	63815863	MDH1;C2orf86	0.028937129	-0.004791147	0.029536164	0.002961259	0.057402337	0.067716415	0.02661708	0.00346721	0.063881838	-0.002463525	0.184383352	-7.80E-05	0.322464973	-6.17E-05	0.419293149
cg22513901	cg22513901	19	47932710	SLC8A2	0.824635642	-0.000692648	0.82567579	0.001202416	0.605287431	0.004992076	0.908928067	0.001334563	0.663191604	4.19E-05	0.986101576	-9.56E-05	0.683406483	0.000861194	0.069976812
cg22513903	cg22513903	1	242120808	BECN2	0.716846684	0.000891071	0.719805612	0.002542785	0.1989966	-0.001034837	0.976070988	0.002429511	0.284816084	0.00337558	0.164378136	-7.44E-05	0.578929616	0.000300901	0.027359421
cg22513912	cg22513912	X	153391153		0.196958389	0.005865519	0.19862791	-0.009328521	0.004976087	-0.112233233	0.077665472	-0.010295679	0.005782129	-0.002548255	0.53418081	-0.000206427	0.302071444	-0.000351486	0.267563812
cg22513917	cg22513917	7	80460487	SEMA3C	0.02633346	-0.003982738	0.026895095	0.003268878	0.011083709	0.063221954	0.011737933	0.003160293	0.028717571	-0.000412838	0.795261119	-7.70E-05	0.382153818	-0.000157511	0.047570466
cg22513924	cg22513924	1	183387128	NMNAT2	0.00632286	-0.002980652	0.008173933	0.000934248	0.30448764	0.036408791	0.018541093	0.000950953	0.263662062	-0.002285333	0.066249313	-0.000250334	0.095620455	-0.000259206	0.06135291
cg22513953	cg22513953	8	1086379	ERICH1-AS1	0.804788554	-0.000786556	0.802871428	-0.000627107	0.825962201	0.002850517	0.94827123	-0.001791241	0.481526681	-0.001895083	0.631817724	0.000317256	0.046300968	0.000101645	0.594705218
cg22513955	cg22513955	17	1665123	SERPINF1	0.419265129	-0.00200109	0.426230689	0.002115925	0.293205318	0.029981155	0.391862472	0.002292285	0.21177383	0.000549034	0.84621434	-0.000511196	0.002959428	0.001982659	0.000131524
cg22514034	cg22514034	14	67732032	MPP5	0.605321945	0.001661078	0.607911602	0.004114862	0.258039692	-0.018878529	0.676916135	0.00406337	0.267832135	0.008159146	0.096838813	0.000397467	0.055241929	-0.000404587	0.088524803
cg22514075	cg22514075	1	99357073	LPPR5	0.328536927	-0.001563477	0.335780715	0.00352725	0.051356762	0.029079439	0.203895445	0.003044608	0.072060598	0.002094451	0.364958906	1.89E-05	0.878423433	0.000208408	0.180333282
cg22514076	cg22514076	11	13060426		0.3350798	0.001605503	0.34276021	0.000677934	0.642825271	-0.024414406	0.301374112	0.000478665	0.717798242	0.002734135	0.200204024	0.000144854	0.504614536	-0.000177149	0.191263117
cg22514112	cg22514112	5	1859764		0.072061448	0.001610757	0.073123694	-0.000198995	0.752675559	-0.019571981	0.115263827	-0.000423627	0.461820013	0.00194938	0.025098711	-2.72E-05	0.508721247	9.32E-05	0.148539523
cg22514173	cg22514173	22	20146278		0.458827047	0.00258639	0.452602247	0.007211858	0.00971012	-0.044632524	0.35279576	0.007442187	0.001837012	0.010265371	0.017372346	-0.000282718	0.085333032	-0.001137152	0.066110329
cg22514229	cg22514229	1	94118054	BCAR3	0.139752832	0.004728385	0.145408537	-0.015332051	3.05E-08	-0.01147291	0.796331299	-0.014872171	5.15E-06	-0.010550938	0.002255024	-0.000224112	0.1576746	0.000640856	0.172484002
cg22514231	cg22514231	11	915093	CHID1	0.70344265	0.001446044	0.704494871	-0.002497641	0.358059552	-0.036431474	0.491233327	-0.003852403	0.052931844	0.001650605	0.686883163	-0.000143924	0.334605485	0.000500578	0.420127056
cg22514253	cg22514253	22	18507014	MICAL3	0.973780037	-2.86E-05	0.973877652	-0.001156666	0.065779884	0.003937555	0.74506024	-0.001061439	0.153364078	-0.001318196	0.089870832	6.44E-05	0.221217111	2.68E-05	0.621983706
cg22514284	cg22514284	17	72754345	SLC9A3R1	0.264269167	-0.003090098	0.26851223	0.00641608	0.004526854	0.038840334	0.316370131	0.007481156	0.003638344	0.001390256	0.611158829	-0.000163891	0.301353273	-0.000666392	0.191863606
cg22514294	cg22514294	20	62199502	HELZ2	0.17489049	0.004270268	0.187023729	-0.000431659	0.865476047	-0.045298885	0.309667105	-0.000251133	0.932287418	0.002438682	0.412605012	1.94E-05	0.919209944	-9.86E-05	0.887667527
cg22514412	cg22514412	11	75997034		0.50779121	0.001859002	0.505099678	-0.002701342	0.222259255	-0.036665459	0.346379292	-0.00336844	0.272724757	-6.63E-05	0.971523894	0.0003759	0.07272685	0.000393365	0.06177847
cg22514579	cg22514579	9	134001375	NUP214	0.72395204	0.000480383	0.706655058	-0.002757097	0.035367124	-0.005187858	0.770942047	-0.002238998	0.03967421	-0.003318095	0.056091258	0.000180335	0.044220203	3.51E-05	0.646465005
cg22514595	cg22514595	15	85197683	WDR73	0.816239667	-0.000143995	0.816911828	-1.94E-05	0.964962386	0.002949363	0.732378582	-0.000140947	0.766895496	-1.32E-05	0.981204977	3.59E-05	0.241320401	-5.73E-05	0.113071946
cg22514615	cg22514615	9	35829422	FAM221B;TMEM8B	0.947473857	-0.000128533	0.947410106	-0.002272286	0.142366264	0.003480584	0.897812337	-0.002063732	0.179655662	-0.003150791	0.12006072	-5.69E-06	0.971148475	-8.78E-05	0.52604416
cg22514674	cg22514674	12	56473743	ERBB3	0.562492942	0.000691795	0.558552798	-0.002483544	0.070425713	-0.005962688	0.718221628	-0.001961484	0.044102517	-0.003285313	0.08204292	0.000485563	9.28E-06	6.54E-05	0.401782851
cg22514682	cg22514682	19	35837636	CD22	0.375250987	-0.002967759	0.361308199	0.001082472	0.64333052	0.010937224	0.806585541	0.001411783	0.555020569	-0.002432159	0.456422881	4.55E-05	0.836783003	0.000111508	0.860262613
cg22514699	cg22514699	2	134889477		0.759482943	0.000482877	0.7603511	0.000330957	0.768688909	0.000892322	0.967558813	0.00062001	0.606910753	0.000544523	0.701796426	-5.67E-05	0.597782141	-3.32E-05	0.815079325
cg22514722	cg22514722	3	127473755	MGLL	0.370891186	-0.003571429	0.372262992	0.002778781	0.3751153	0.05233034	0.347331035	0.004097172	0.197631028	-0.001981849	0.633333	-0.000550137	0.120227224	-0.000659683	0.378273751
cg22514756	cg22514756	1	156426017		0.226383835	0.004531789	0.223331066	0.003951792	0.195703747	-0.056712273	0.272560857	0.003171764	0.409972486	0.008924824	0.00908222	0.000495935	0.031829536	0.000450634	0.08455171
cg22514863	cg22514863	19	42806860	PAFAH1B3;PRR19	0.406520835	-0.000803679	0.414528006	0.000145334	0.841990921	0.013795661	0.315289431	0.000158962	0.76839553	-0.000805306	0.478006036	4.00E-05	0.444028872	-9.34E-06	0.881271134
cg22514931	cg22514931	4	55313459		0.142225426	-0.00343768	0.147433448	0.003288176	0.096146346	0.055550547	0.094601305	0.003531439	0.15367363	-0.001109511	0.60668303	-0.000125869	0.384402571	0.000196993	0.301601816
cg22514963	cg22514963	12	49259997	RND1	0.658051928	-0.000893954	0.659697354	-0.001884909	0.276371106	0.015813744	0.576516758	-0.00124023	0.433515552	-0.00450155	0.059541956	0.00010067	0.449653762	2.23E-05	0.825000769
cg22514987	cg22514987	6	52271182	PAQR8	0.463399364	-0.001467765	0.465065174	0.000143733	0.919683829	0.016691724	0.548753628	0.00091083	0.512490194	-0.002493657	0.189764125	0.000369422	0.04901732	0.000141218	0.705787727
cg22515010	cg22515010	17	445115	VPS53	0.882438108	0.000264305	0.882888751	-0.004067626	0.046415281	0.003216652	0.898132134	-0.003308377	0.09247417	-0.005051437	0.063017174	5.51E-06	0.971680066	-6.79E-05	0.579920354
cg22515046	cg22515046	1	183896203	RGL1	0.697012151	-0.000774846	0.696245335	0.001327603	0.413645484	0.026464376	0.340795596	0.001649109	0.469602203	0.000902254	0.504815226	-0.000584918	0.019523211	0.000191097	0.10954717
cg22515100	cg22515100	1	4147251		0.540410404	0.001489105	0.541919037	0.001244545	0.473567607	-0.029816202	0.379110098	0.001537247	0.420690713	0.002525712	0.266834262	-9.91E-06	0.940487441	0.000121777	0.517714868
cg22515121	cg22515121	3	195249160	PPP1R2	0.998804705	-2.48E-06	0.998809516	-0.002739313	0.045693339	-0.009760282	0.674023498	-0.002302716	0.137032129	-0.003051454	0.067769691	-9.94E-05	0.388720671	-0.000399127	0.10786546
cg22515201	cg22515201	22	38577827	PLA2G6	0.582805898	-0.000260242	0.58567775	-0.000429991	0.223323072	0.003822967	0.564028258	-0.000469169	0.363595031	-0.000673907	0.020700271	-3.84E-05	0.401166897	-1.57E-05	0.610694205
cg22515278	cg22515278	1	200011988	NR5A2	0.627732703	-0.000376302	0.629014001	0.000110578	0.841598032	0.005189916	0.630793692	0.000115723	0.842033501	-0.000348612	0.517767969	0.000103475	0.048389331	0.00026343	0.005839536
cg22515303	cg22515303	2	145037160	GTDC1	0.4235625	-0.00141131	0.425289585	0.003806742	0.003336855	0.021374097	0.384003765	0.003450611	0.017689639	0.003037757	0.072491514	3.94E-05	0.850190939	-3.83E-05	0.840397955
cg22515456	cg22515456	12	119992159		0.834850625	-0.001025258	0.835456839	0.004325006	0.220263547	0.012372138	0.856525038	0.003065599	0.38112985	0.004987377	0.292199679	0.000344751	0.053057643	0.000243041	0.235885907
cg22515458	cg22515458	3	5050513		0.124462084	0.003421143	0.130391441	-0.00111712	0.492013742	-0.04496332	0.150939542	-0.001450087	0.406754811	0.003053101	0.164550954	-8.95E-05	0.60215973	-0.000731646	0.001083709
cg22515589	cg22515589	17	79426432	BAHCC1	0.57044953	-0.001748672	0.563663466	0.002067654	0.519871264	0.038753436	0.362516184	0.000644996	0.835717996	0.00227362	0.602473432	2.31E-05	0.907632682	-3.70E-05	0.857220664
cg22515592	cg22515592	6	170126595		0.003179571	0.018547942	0.003309886	-0.011490666	0.06501839	-0.245210078	0.005138894	-0.009897332	0.159407996	0.003765289	0.606920294	-0.000191432	0.167841025	-0.000138973	0.62578158
cg22515636	cg22515636	2	109150313		0.678377096	0.000855017	0.679507923	-0.003094664	0.03835697	-0.008729564	0.760872964	-0.003277666	0.042955616	-0.002202404	0.241585507	0.000182126	0.014254788	0.000135076	0.15754425
cg22515654	cg22515654	1	10590672	PEX14	0.702931182	-0.001353815	0.705782205	0.018037077	1.02E-09	0.028868699	0.562046923	0.017781568	3.84E-06	0.017020266	4.81E-06	0.000158005	0.469805767	-4.32E-05	0.957233164
cg22515710	cg22515710	12	56321420	WIBG	0.882071316	-0.000102833	0.882930675	0.000920701	0.571823399	0.002902668	0.767947469	9.64E-05	0.816856876	0.000143211	0.947766498	-6.40E-05	0.188347142	-3.52E-05	0.46709185
cg22515737	cg22515737	21	38632928	DSCR3	0.399364648	-0.004142589	0.401121125	0.007951992	0.025688208	0.059497041	0.384499451	0.007556254	0.039749316	0.004522883	0.363163392	-0.000155771	0.423646804	-0.000367053	0.023815603
cg22515812	cg22515812	1	9516326		0.214262827	0.004484724	0.215971095	-0.001477163	0.564690089	-0.064842487	0.197142092	-0.002791579	0.159510007	0.00545006	0.163813587	0.000475731	0.006725619	0.000486198	0.061264033
cg22515885	cg22515885	2	1573839		0.958842263	0.00012229	0.959111901	0.000486984	0.779926291	-0.017458613	0.598546534	0.000175025	0.925280098	0.000953477	0.680760507	-0.000132857	0.33894539	-2.20E-05	0.907256408
cg22515913	cg22515913	20	44517333	SPATA25;NEURL2	0.200593556	-0.002735506	0.198596769	0.004631834	0.008548911	0.036239751	0.220323069	0.004998108	0.030578105	0.001861056	0.285307826	-6.60E-05	0.594357853	0.000213319	0.397148266
cg22515971	cg22515971	3	197026244	DLG1-AS1;DLG1	0.021644972	0.003464327	0.017718614	0.002546226	0.030222611	-0.041897756	0.035936482	0.002328948	0.007940029	0.005983406	0.001599922	-0.000614418	0.000270712	-0.000335035	0.34807535
cg22515987	cg22515987	2	241372277		0.36677885	0.002244324	0.370405096	0.000759162	0.737060021	-0.022733624	0.513971917	0.000732734	0.805266876	0.003331546	0.138785272	0.000550179	0.147705963	-8.28E-05	0.658788478
cg22516138	cg22516138	6	148775985	SASH1	0.001304264	-0.013016165	0.001608635	0.006253827	0.118474415	0.154746409	0.005785688	0.005825369	0.107828895	-0.004850417	0.348170856	-0.00047093	0.00567185	0.000611453	0.203120316
cg22516162	cg22516162	12	133363304	GOLGA3	0.327410725	-0.000860979	0.32921332	0.000931018	0.139590499	0.017468036	0.15499705	0.000987762	0.200295576	-6.14E-05	0.933970852	0.000159255	0.340313835	-2.51E-05	0.590052733
cg22516182	cg22516182	8	102400152		0.228069659	-0.003159451	0.229803418	0.004178599	0.027422785	0.038186295	0.294521832	0.003688218	0.025613224	0.002026925	0.471509402	-0.000125781	0.342324254	4.71E-05	0.696638812
cg22516213	cg22516213	1	28969570	TAF12	0.365937582	-0.001115943	0.367723726	-0.00091573	0.298937002	0.017676119	0.303875439	-0.000822281	0.360060561	-0.002263746	0.072789367	1.22E-05	0.852764305	-0.000175655	0.011271349
cg22516230	cg22516230	12	6960564	USP5;CDCA3	0.722750472	0.00052745	0.723740495	-0.001158674	0.27662415	-0.004831355	0.815299987	-0.000879867	0.439626148	-0.001123666	0.404303456	5.24E-05	0.575179841	4.67E-06	0.895722141
cg22516240	cg22516240	16	74757343	FA2H	0.274585233	-0.002296995	0.28678589	0.002111958	0.203462737	0.02794772	0.348978537	0.002769572	0.085269138	-0.000840776	0.72014954	-0.000313822	0.012217533	0.000366612	0.065212106
cg22516307	cg22516307	1	7731906	CAMTA1	0.709630937	-0.001470567	0.712036571	0.007441828	0.012555929	0.010883158	0.843711546	0.007524071	0.054669018	0.005566739	0.074155665	-7.47E-05	0.63613521	0.000951772	0.006168106
cg22516376	cg22516376	8	125713945	MTSS1	0.552714317	-0.002703321	0.554931714	0.005233682	0.195008647	0.005305552	0.933538596	0.004978291	0.212645205	0.004703056	0.377703264	0.000223844	0.225963245	-0.000682254	0.4307327
cg22516385	cg22516385	1	114081079	MAGI3	0.676949825	-0.001913935	0.679340346	0.004466567	0.227538106	-0.059345944	0.359253594	0.003023111	0.382533727	0.003842541	0.449902317	-0.000975585	1.11E-05	-0.000582528	0.484288865
cg22516499	cg22516499	2	135482410		0.283938906	0.003531883	0.288062019	-0.006448416	0.013029921	-0.039822636	0.387333507	-0.006345787	0.01934234	-0.002481786	0.463147315	8.83E-05	0.599791466	-9.25E-05	0.838923031
cg22516543	cg22516543	20	34437529	PHF20	0.026342944	0.01101352	0.026904719	-0.013424409	0.00024129	-0.075379872	0.267977466	-0.013937645	0.00252325	-0.001808748	0.659524957	-0.000308296	0.053083159	-0.000341536	0.042428204
cg22516566	cg22516566	15	52031467	LYSMD2	0.260892036	0.002742781	0.26873118	0.002982936	0.145065497	-0.037755621	0.273841528	0.002537213	0.230832972	0.006274046	0.025681895	-3.23E-05	0.90104427	-0.000267015	0.039681249
cg22516643	cg22516643	1	107682302	NTNG1	0.127469426	-0.004950741	0.134677994	0.002778516	0.356195211	0.101102465	0.031820099	0.003691523	0.244399995	-0.003116628	0.431272414	0.000195373	0.219126592	0.000340755	0.099092658
cg22516651	cg22516651	19	35521622	SCN1B	0.565304902	0.00015603	0.567703478	-0.000272133	0.202562194	0.00158019	0.67683599	-0.000262036	0.221653419	-0.000148899	0.618678095	-6.20E-06	0.804851517	1.45E-05	0.488429884
cg22516671	cg22516671	19	19174604	SLC25A42	0.053986147	0.001296737	0.052790001	-0.000189092	0.75325464	-0.014344231	0.120936329	-0.000248827	0.687040174	0.001081066	0.195856615	-8.49E-07	0.982694903	-4.48E-05	0.319730757
cg22516717	cg22516717	21	45359715	AGPAT3	0.886453366	-0.000717404	0.886873381	0.010100091	0.006168269	0.054871858	0.43356494	0.012675725	0.002147025	0.004897656	0.261573031	0.000381953	0.05326732	7.55E-05	0.696797218
cg22516725	cg22516725	16	79071140	WWOX	0.072360695	0.004590404	0.073425429	-0.000650743	0.717982645	-0.049628676	0.160746302	-0.001229841	0.487693025	0.005230251	0.038714131	-7.04E-05	0.54599446	-6.16E-05	0.894755917
cg22516733	cg22516733	7	2281617	NUDT1;FTSJ2	0.466627431	-0.000480117	0.468282302	3.06E-05	0.954204368	0.01497456	0.110153237	0.000127081	0.725157944	-0.000451771	0.595357971	-4.62E-05	0.364835671	-4.30E-05	0.218859114
cg22516745	cg22516745	8	12991259	DLC1	0.77223377	-0.000702947	0.77350946	-0.001482808	0.487776318	0.002699981	0.936778876	-0.001210698	0.602543598	-0.003324531	0.204200762	0.000236476	0.194837485	0.000226319	0.221541093
cg22516853	cg22516853	2	28693567		0.557385514	-0.002365527	0.558853611	-0.004822163	0.096704208	0.035383786	0.528336414	-0.00426104	0.21423257	-0.008423037	0.021521046	-6.70E-05	0.799991999	0.000508055	0.239431756
cg22516914	cg22516914	21	44257032		0.574444631	-0.001599782	0.579178478	0.001829485	0.535851476	-0.000308889	0.993870513	0.002740816	0.110580206	0.001113519	0.81054645	-0.00018324	0.105831721	-0.000322671	0.076578773
cg22516975	cg22516975	17	1617465	C17orf91;MIR22	0.723318519	-0.000730323	0.724306692	-0.001189925	0.419779513	0.020000168	0.486576069	-0.000325817	0.78918765	-0.003487788	0.084176166	0.00022497	0.101690151	-0.000539314	0.007403382
cg22517107	cg22517107	19	33784419		0.038306824	0.012306313	0.033670812	-0.019652114	0.000365658	-0.062622193	0.421593706	-0.018510228	0.00876739	-0.010767186	0.043969815	0.000648576	0.012364178	0.000102256	0.889008725
cg22517351	cg22517351	19	17666898	GLT25D1	0.516094184	-0.000315912	0.519908844	0.00012887	0.716088002	0.009345337	0.17451567	0.000212882	0.569090221	-0.000292023	0.527936001	2.85E-05	0.484091806	-5.89E-05	0.15226953
cg22517356	cg22517356	1	1361216	TMEM88B	0.063029299	0.004969872	0.05679545	0.004381652	0.028261384	-0.050705305	0.153817518	0.005131293	0.037727065	0.007183385	0.001566534	-0.000311813	0.158615654	0.000111395	0.826747401
cg22517527	cg22517527	21	48056967	PRMT2	0.75924939	-0.001590804	0.760118335	-0.020943501	3.19E-07	0.105316711	0.147879964	-0.02138806	5.86E-07	-0.022102419	0.000389971	0.000404447	0.10193581	-0.000364722	0.610299596
cg22517622	cg22517622	3	20227804	SGOL1;SGOL1-AS1	0.760244507	-0.000471634	0.761110092	0.000385328	0.72680846	0.014126337	0.511832751	0.000108923	0.836383762	0.000303348	0.87017966	6.33E-05	0.120912913	-2.02E-05	0.581904267
cg22517653	cg22517653	1	2918612		0.132703829	-0.002473668	0.133573376	0.002397145	0.278149946	0.049636435	0.03548201	0.002219396	0.411545894	-0.00097737	0.615960772	-0.000687697	0.01562964	-7.87E-05	0.619070974
cg22517656	cg22517656	22	25678615		0.134447669	-0.000921388	0.135900565	-0.000194694	0.655122977	0.017425875	0.043378899	-0.000131369	0.765772261	-0.001238083	0.04988089	0.000137598	0.026009613	-5.82E-05	0.257880065
cg22517705	cg22517705	1	26645313	CD52;UBXN11	0.028489294	-0.009497613	0.016315689	0.004271092	0.240106175	0.122654521	0.024246033	0.005134332	0.11031053	-0.00348461	0.465055393	-0.000520663	0.114852681	-0.000204904	0.75961175
cg22517735	cg22517735	4	174451954	NBLA00301;HAND2	0.583717254	-0.000278115	0.585118803	0.000290176	0.42357504	0.00776261	0.273359021	0.000321579	0.388937268	-4.35E-05	0.928613477	2.52E-05	0.642369448	0.000363641	0.000147495
cg22517740	cg22517740	1	228870629	RHOU	0.498278928	0.000737069	0.501419314	-0.002251571	0.007828646	-0.000820017	0.956919481	-0.002049006	0.015552104	-0.001891365	0.113881713	-3.20E-06	0.965629596	-0.000611145	0.084252748
cg22517801	cg22517801	7	157453790	PTPRN2	0.910534812	0.000400402	0.910866606	0.002324558	0.362070319	-0.024833001	0.616834706	0.001562307	0.376964901	0.004342282	0.279294743	6.49E-05	0.610471905	5.71E-05	0.716487119
cg22517836	cg22517836	8	94752523	C8orf39;RBM12B	0.877317178	0.000890409	0.877770468	-0.004657021	0.260056642	-0.006181162	0.938612444	-0.003583075	0.203287163	-0.005863261	0.364625418	-4.19E-05	0.91747874	-0.000258377	0.516047903
cg22517841	cg22517841	1	156246991	SMG5	0.785551023	0.000784511	0.786330205	0.000625678	0.761048035	-0.005724155	0.886530821	0.00091861	0.724979998	0.001353645	0.534501493	3.76E-05	0.814502901	-0.001002077	0.015854958
cg22517844	cg22517844	7	7106306		0.921771492	-0.000278981	0.922061901	0.000361748	0.858373976	0.005077431	0.897806902	0.000499499	0.849676253	-0.000221452	0.919681137	-0.000191191	0.35100495	-7.60E-05	0.627648774
cg22517858	cg22517858	19	44140700	CADM4	0.156740899	-0.004548596	0.164321137	-0.001443953	0.529374322	0.066369288	0.143688527	-0.001226731	0.505910705	-0.006579933	0.070479577	0.000722377	0.000261168	0.000337917	0.583438307
cg22517968	cg22517968	5	68664922	RAD17;AK6;TAF9	0.5672111	-0.000441613	0.568654871	-0.000615746	0.265186161	0.006990212	0.515315093	-0.00051675	0.239905713	-0.001262246	0.146869072	8.79E-06	0.806634751	4.06E-05	0.387305461
cg22517995	cg22517995	19	37096588	ZNF382;ZNF529	0.974479139	-7.34E-05	0.974574153	-0.003223952	0.052125675	0.004440451	0.889361698	-0.002941221	0.095112189	-0.00397348	0.059768482	0.000181495	0.074144785	0.000341537	0.005294255
cg22518052	cg22518052	8	100905410	COX6C	0.884006834	-0.0001947	0.885041526	0.000814475	0.67869062	0.006911831	0.715094676	0.000352587	0.712455205	-0.000366767	0.889364234	-8.32E-05	0.217779729	-6.90E-05	0.350791791
cg22518072	cg22518072	8	58405302		0.925774178	-0.000345952	0.926227391	0.000153984	0.961100408	0.009492844	0.855314953	0.000683394	0.838757954	-0.002749699	0.488850699	-4.93E-05	0.702554782	0.000118356	0.630833489
cg22518081	cg22518081	17	3486958	TRPV1	0.510860372	0.001292452	0.516074404	0.001265438	0.557555593	0.003481697	0.900114004	0.001116983	0.656941556	0.002462262	0.273001113	-3.31E-05	0.798353651	-0.000439516	2.86E-05
cg22518097	cg22518097	4	101948183	PPP3CA	0.382901277	0.002290564	0.387402783	2.84E-05	0.991965169	-0.020001644	0.588205123	-7.76E-05	0.980878434	0.001509041	0.651403355	-0.000124268	0.433798659	-0.000110107	0.291937622
cg22518127	cg22518127	22	30820257	MTP18;SEC14L2	0.597000393	0.000995721	0.598366786	-0.002918741	0.0325868	-0.011305659	0.666071571	-0.002601938	0.062532146	-0.002605802	0.137983073	0.000104334	0.127700437	3.33E-05	0.637366017
cg22518157	cg22518157	4	36210723	ARAP2	0.908483775	0.000374864	0.908485248	0.00419334	0.212393625	-0.001371759	0.976002966	0.003450388	0.280218535	0.00682516	0.119878833	-0.000728112	0.003692017	-0.001178372	5.60E-06
cg22518208	cg22518208	14	85997469	FLRT2	0.489077568	-0.000630576	0.490696224	-0.000639966	0.326031101	0.012241361	0.335339414	-0.000563273	0.274242147	-0.001422258	0.161159578	5.48E-05	0.305705319	0.000109216	0.136579548
cg22518373	cg22518373	17	77076358	ENGASE	0.57826319	0.001395348	0.581183128	0.001504685	0.457620156	-0.016225548	0.644535044	0.001383652	0.478331099	0.00322595	0.251404017	-0.000388669	0.01609454	-0.000397357	0.004147676
cg22518433	cg22518433	19	49253931	FUT1	0.524312225	-0.001180678	0.527759128	-0.001302887	0.346803568	0.016566821	0.523262137	-0.001259593	0.395636248	-0.002707296	0.127806906	-3.83E-05	0.607717208	5.78E-05	0.576962931
cg22518632	cg22518632	8	114449475	CSMD3	0.425915123	-0.000987824	0.427639022	0.000410518	0.642325807	0.019227742	0.266498542	0.000564141	0.297108025	-0.000927348	0.52298198	1.35E-05	0.795098763	0.000128035	0.291053408
cg22518696	cg22518696	1	82268591	LPHN2	0.66603368	0.001516668	0.66720226	-0.001345711	0.591622023	-0.005713437	0.906929594	-0.001000498	0.660432778	-0.001101551	0.746477487	-0.000172533	0.446575392	-0.000202716	0.244770852
cg22518745	cg22518745	12	10658539		0.866091302	-0.000529807	0.863995523	0.005961647	0.018220901	0.01751072	0.684455817	0.006277447	0.028597208	0.005567021	0.073341367	-0.00037212	0.040031457	-0.000156266	0.358378128
cg22518802	cg22518802	1	180203546	LHX4	0.326636926	-0.000955264	0.328439637	0.000143404	0.835944744	0.016636002	0.220551585	0.000366552	0.539905264	-0.00119901	0.252438831	0.000216195	0.074365732	0.000125926	0.337444914
cg22518946	cg22518946	1	114665989	SYT6	0.549575246	-0.001893554	0.550967038	-0.00431725	0.109161763	-0.012796187	0.771941156	-0.00462433	0.072403832	-0.005010712	0.194464685	0.000209359	0.279809235	0.000345802	0.235464833
cg22519017	cg22519017	20	62371961	SLC2A4RG	0.65202229	-0.000923068	0.653232907	-0.001889951	0.198114023	0.01595045	0.575658041	-0.001464811	0.297821776	-0.003785227	0.040008089	-0.000116636	0.426893454	0.000427977	0.030066565
cg22519086	cg22519086	17	62703319		0.260403087	0.003444928	0.266311154	-0.003636671	0.122923721	-0.01990616	0.641196775	-0.003174202	0.139599312	-0.001101036	0.744674974	8.77E-05	0.627689034	-0.000187586	0.534923354
cg22519102	cg22519102	13	113915595	CUL4A	0.65624369	-0.001731193	0.658357163	0.001756369	0.546651158	0.023669537	0.663174831	0.002110625	0.456123317	-0.001045312	0.793254053	-0.000224178	0.284664348	-7.73E-05	0.672693592
cg22519160	cg22519160	13	59939001		0.048405197	0.013120289	0.05405419	-0.017623343	0.000629215	-0.033790204	0.712747321	-0.016287779	0.000876251	-0.005548385	0.448053958	0.000255629	0.307908826	-0.000338503	0.71244955
cg22519183	cg22519183	15	90263801	WDR93	0.876772868	0.000494278	0.877676086	-0.000399604	0.910613028	-0.002391275	0.957587842	-0.000641379	0.867035875	0.00043445	0.927363163	-0.000154438	0.770386055	-0.000204203	0.535650426
cg22519184	cg22519184	1	564504	LOC101928626	0.340843714	-0.002959596	0.343564221	0.002400169	0.618297175	0.02550634	0.559490797	0.001452664	0.770371621	0.001980809	0.757120467	-0.000163521	0.64363996	-0.000417079	0.105576881
cg22519189	cg22519189	1	228228009	WNT3A	0.990739253	4.77E-05	0.990773741	0.004397003	0.136825584	-0.010563039	0.853412053	0.004851164	0.14352029	0.003813026	0.300074185	-0.000189696	0.201228283	0.00017685	0.352221172
cg22519233	cg22519233	4	1806633	FGFR3	0.192297734	-0.004211336	0.195982897	0.00114752	0.71033942	0.059525685	0.190780481	0.001486349	0.669137832	-0.004431827	0.236600523	-8.17E-05	0.132444532	-0.000182923	0.361662626
cg22519313	cg22519313	19	1572260		0.034121178	-0.004389513	0.039373741	0.001546333	0.437734166	0.063575944	0.032984987	0.002532855	0.118905497	-0.003709639	0.206515663	-3.89E-05	0.798270253	-0.000205154	0.419309072
cg22519356	cg22519356	7	75916480	SRRM3	0.04590905	0.00544695	0.049955557	-0.002127139	0.417884834	-0.059463284	0.120569453	-0.002846235	0.319179811	0.004310489	0.201389176	-0.000219198	0.288860676	0.000509649	0.006526792
cg22519420	cg22519420	17	79668370	HGS	0.986601455	7.72E-05	0.986651349	0.000634538	0.846695573	-0.002055376	0.974379941	-0.000781908	0.757097423	0.002213062	0.634795926	-0.000564121	0.001682875	-0.000473691	0.075986714
cg22519422	cg22519422	5	72595112		0.687818852	-0.000714142	0.688920366	0.000259841	0.837580939	0.015052572	0.543091465	4.06E-06	0.995417032	-0.000285602	0.889402639	0.000966891	3.70E-11	0.000669514	2.52E-05
cg22519482	cg22519482	6	21387005		0.700316264	0.001194955	0.701378424	0.004300322	0.055415699	-0.010221906	0.812904077	0.003181068	0.153603233	0.00719351	0.020275109	-0.000144714	0.155831246	0.000939933	0.000134976
cg22519545	cg22519545	5	50263682		0.02414156	0.002445226	0.022848567	-0.001058677	0.222945611	-0.029377243	0.046773567	-0.00095048	0.282289964	0.001306755	0.270639868	0.000349861	0.000160198	0.000271105	0.006615589
cg22519571	cg22519571	7	158255029	PTPRN2	0.86416359	0.001264303	0.864664571	0.009275078	0.082006477	0.093623893	0.364058422	0.008381167	0.21750945	0.012621027	0.036212514	-8.12E-05	0.865465833	2.60E-05	0.925058145
cg22519601	cg22519601	17	76894321	TIMP2;CEP295NL	0.573195931	-0.001220823	0.576666509	-0.005776196	0.151733983	0.024208109	0.432378768	-0.005307341	0.194737129	-0.009151798	0.112588376	-0.00037306	0.085364692	6.50E-06	0.966060111
cg22519691	cg22519691	14	35522492	FAM177A1	0.001132127	0.009218832	0.001603401	-0.014223034	1.73E-05	-0.105805316	0.007746553	-0.015544544	5.44E-06	-0.005516668	0.181639164	8.71E-06	0.943216884	6.42E-05	0.478154113
cg22519702	cg22519702	5	147204189	SPINK1	0.963609972	0.000129078	0.963758913	0.007552671	0.009607103	-0.004122977	0.917305056	0.007002424	0.032925955	0.007469945	0.024081461	-0.000202619	0.152208089	0.000134915	0.50411703
cg22519705	cg22519705	2	48059922	FBXO11	0.909848559	0.000350766	0.910393476	0.001471986	0.582306798	0.008623782	0.842665227	0.000690992	0.815041848	0.002494083	0.448096256	-0.000135247	0.416438474	-0.000169532	0.133664702
cg22519738	cg22519738	19	4684891	DPP9	0.104965678	-0.002814995	0.106262139	0.001523018	0.217064978	0.038275865	0.113028026	0.001262966	0.287141734	-0.000737372	0.644157045	2.70E-05	0.678936716	-7.47E-05	0.480124702
cg22519756	cg22519756	1	85040254	CTBS	0.143374526	-0.002488967	0.149462573	-0.000484543	0.714532921	0.046906687	0.053454936	-0.000362848	0.718548636	-0.003519622	0.094320846	-0.000125374	0.243357436	-0.000154242	0.095419013
cg22519912	cg22519912	5	139187370	PSD2	0.655899973	0.001025063	0.658370982	0.004799209	0.007210918	-0.016618106	0.605879542	0.004594881	0.010178352	0.006429917	0.01190631	-5.15E-05	0.771567611	0.000525744	0.36283766
cg22519947	cg22519947	1	2271419	MORN1	0.363892577	0.000889054	0.364025577	0.000346778	0.658697294	-0.016682534	0.223027217	0.000509621	0.399860919	0.000855872	0.486559565	-0.000137739	0.117988566	-1.89E-05	0.781535738
cg22520036	cg22520036	17	73933753	FBF1	0.226376094	0.003335958	0.232094371	-0.005065952	0.025401242	-0.036336364	0.347494127	-0.004914087	0.064491886	-0.002024757	0.444942245	-2.26E-05	0.840193726	-0.000101386	0.381940691
cg22520042	cg22520042	1	31477019	PUM1	0.928879587	-0.00035588	0.929457412	-0.001285245	0.69002275	-0.00571534	0.918609626	-0.001676175	0.666276693	0.000439594	0.904014443	0.00051234	0.075898881	-0.000185216	0.30423284
cg22520103	cg22520103	16	68858297	CDH1	0.432082049	-0.002287734	0.427767145	0.000838858	0.685687934	0.038414371	0.338217045	0.000159225	0.91910714	-0.000557736	0.861469613	0.000239682	0.066304481	0.000545153	0.000661073
cg22520210	cg22520210	17	9746192	GLP2R	0.995458667	2.67E-05	0.99547558	-0.000140824	0.966427463	0.046442923	0.477455343	-0.000733006	0.860598745	0.000590264	0.877553841	-2.95E-05	0.895023458	0.000155858	0.647395107
cg22520223	cg22520223	3	72318662		0.020135065	0.008860472	0.012206687	0.016394335	7.35E-05	-0.114197522	0.019783898	0.017403579	0.00027888	0.019515584	4.12E-05	-0.000267016	0.01929649	-0.000116602	0.387640329
cg22520312	cg22520312	2	9628257	IAH1	0.816476532	-0.000420914	0.817147859	0.003126533	0.017988344	0.008776482	0.728099889	0.003216817	0.041169568	0.002560712	0.113317948	5.52E-05	0.822293133	-0.000119412	0.225084012
cg22520372	cg22520372	4	164271492	NPY5R	0.477601317	-0.002810884	0.479241744	0.007476657	0.00970897	0.023663792	0.667092682	0.006786946	0.014044926	0.005533593	0.164401423	-7.00E-06	0.963134835	0.00019202	0.33859639
cg22520374	cg22520374	14	52182104	FRMD6	0.053094726	0.014468701	0.053982107	-0.010494734	0.049404249	-0.040064046	0.696478689	-0.009838125	0.134484944	0.002802851	0.654623464	2.08E-05	0.925180913	0.000515508	0.098675723
cg22520445	cg22520445	16	3146555	ZSCAN10	0.824902337	0.000704346	0.825543893	0.000172247	0.939547117	-0.011222688	0.800029027	-0.000146007	0.951840235	0.001637302	0.58912877	1.69E-05	0.920803566	-0.00040254	0.271696273
cg22520453	cg22520453	21	36850570	LOC100506403	0.020105261	-0.006805165	0.020570306	0.007247359	0.000701833	0.088599876	0.029272649	0.006656732	0.000455959	0.001189909	0.674683502	-0.000325244	0.006742389	-2.95E-05	0.969313077
cg22520471	cg22520471	17	61851767	DDX42;CCDC47	0.64897113	0.000507144	0.650190781	-0.001529207	0.057553487	-0.009510873	0.539839256	-0.001486481	0.202113065	-0.001103574	0.061797968	1.68E-05	0.70357572	-1.50E-05	0.670317718
cg22520505	cg22520505	11	10823242	EIF4G2;SNORD97	0.295455135	-0.0024544	0.297254859	-0.000607766	0.715568364	0.028452419	0.382866789	-0.000906682	0.625123111	-0.002603366	0.228931011	-0.000411366	0.031364509	7.67E-05	0.806121414
cg22520507	cg22520507	2	71175706	ATP6V1B1;ATP6V1B1-AS1	0.414247027	0.000833517	0.415191387	-0.001428938	0.069498751	-0.01034062	0.466346631	-0.001295177	0.115955623	-0.000846085	0.413605848	3.59E-05	0.653739598	-0.000106087	0.096701902
cg22520516	cg22520516	1	23907333		0.954727869	-0.000197759	0.954914936	-0.011974004	0.005754426	0.015407899	0.753510654	-0.010848384	0.020399317	-0.012560798	0.026849146	-9.19E-05	0.434394379	-0.000707163	0.177164846
cg22520587	cg22520587	6	129829269	LAMA2	0.73687273	-0.000875923	0.737816422	0.004090628	0.03065254	0.013010291	0.719885619	0.003345758	0.058599061	0.005063748	0.023369636	5.46E-05	0.709630023	-0.0009103	0.342854998
cg22520644	cg22520644	4	176986787	WDR17	0.960544342	-3.51E-05	0.960691166	0.000104818	0.835780996	0.002007705	0.838673524	-0.000152849	0.804239048	0.000566984	0.288505239	2.89E-05	0.398954389	-3.74E-06	0.962006806
cg22520692	cg22520692	7	98017493	BAIAP2L1	0.005596567	0.009707232	0.00565832	-0.011045158	0.03297256	-0.129337329	0.008273895	-0.012129974	0.047660647	-0.005035107	0.420765199	-0.00013998	0.249805655	0.00044063	0.069267674
cg22520700	cg22520700	19	42395107	ARHGEF1	0.018591896	0.016881922	0.020050303	-0.015509077	0.003006883	-0.140515953	0.153218985	-0.016849992	0.036464528	0.004053479	0.133584924	0.000282906	0.119396693	0.000203625	0.264722198
cg22520733	cg22520733	10	17017245	CUBN	0.21685752	0.00355515	0.216609979	0.001816023	0.674636372	-0.052596138	0.193740123	0.001711594	0.742705801	0.002820986	0.581922589	-0.000230267	0.034226354	-0.000292283	0.598086022
cg22520850	cg22520850	12	111531339	CUX2	0.285933092	0.004350219	0.28772873	-0.006000561	0.041412551	-0.041111324	0.467639682	-0.006501838	0.083439876	-0.000771793	0.814145715	0.000810837	0.006405841	-0.001334887	0.002335341
cg22520883	cg22520883	2	129200799		0.136520826	-0.003742154	0.1379832	0.002412609	0.177903011	0.013451873	0.698321149	0.001942805	0.219757999	-0.000282622	0.913378968	-0.00027668	0.057720904	0.000142943	0.842996801
cg22521096	cg22521096	17	7518744	FXR2;SHBG	0.8351175	-0.000161515	0.835486575	-0.000650321	0.385938294	0.006238202	0.567706209	-0.00045317	0.33066246	-0.00127638	0.257785786	9.71E-05	0.031620364	-2.05E-05	0.636087577
cg22521118	cg22521118	12	50794552	LARP4	0.484214821	0.001375692	0.485842836	-0.001698325	0.227850873	-0.023617788	0.388580906	-0.00171918	0.373671257	-0.000335848	0.775868646	2.18E-05	0.762752254	-1.91E-05	0.85260469
cg22521151	cg22521151	1	1098900		0.888171194	-0.000533053	0.889076804	0.003649446	0.229714661	0.032273941	0.544843642	0.004589227	0.18736371	0.002398916	0.526293015	0.000107001	0.556402839	0.000219032	0.248432823
cg22521263	cg22521263	4	6729744		0.968015367	-0.000160308	0.96822251	0.005602187	0.172664146	-0.011743216	0.834746966	0.004940507	0.284300163	0.006441034	0.201695252	0.000540511	0.004915974	-0.000811137	0.222495187
cg22521269	cg22521269	14	88793305	KCNK10	0.68276782	0.000337499	0.683885061	-0.000396882	0.501059982	-0.0009321	0.935315405	-0.000217745	0.674709581	-0.000402026	0.639321429	-3.35E-05	0.544573068	6.47E-05	0.49162422
cg22521310	cg22521310	2	64881850	SERTAD2	0.460297202	0.001050294	0.461313074	-0.001765747	0.122620794	-0.007525505	0.703222837	-0.001503875	0.087383244	-0.001174558	0.507837376	-0.000234282	0.048774447	6.49E-06	0.938828653
cg22521320	cg22521320	8	140994323	TRAPPC9	0.008761493	-0.008639959	0.008286968	0.007737449	0.003706746	0.12313125	0.00693279	0.007739923	0.020479332	-0.000637797	0.831069621	0.000387096	0.028671928	-0.001038179	0.322731782
cg22521333	cg22521333	19	4652251	TNFAIP8L1	0.908154527	-7.39E-05	0.908218698	0.000821717	0.221580847	0.000971709	0.913736354	0.000784945	0.058108004	0.001058247	0.271587118	-3.19E-05	0.448193767	-3.96E-05	0.416603514
cg22521356	cg22521356	7	25219976	C7orf31	0.320936613	-0.000393484	0.32273991	0.00042957	0.1307537	0.005790062	0.294153559	0.000309374	0.383640696	0.000258741	0.383685651	-2.44E-05	0.486976654	-4.34E-05	0.091653285
cg22521500	cg22521500	17	17224775	NT5M	0.059081082	0.004030213	0.060527709	-0.000145273	0.937939159	-0.048665922	0.101786767	-0.000616413	0.769658641	0.004509806	0.058078542	-0.000216628	0.256149915	-0.000393356	0.02302415
cg22521522	cg22521522	1	112084856	ADORA3	0.190479688	0.005482703	0.189019332	-0.002936821	0.382417872	-0.052761371	0.359435412	-0.003888959	0.296923358	0.004594795	0.275683463	-3.97E-05	0.831859574	-0.000284627	0.022057481
cg22521539	cg22521539	7	62191825		0.246025129	0.0026606	0.24682475	0.002970045	0.422469466	-0.050336583	0.122277037	0.002512558	0.518060991	0.004522476	0.331919406	-0.00039237	0.212050098	-0.000155128	0.614855749
cg22521548	cg22521548	18	67896100		0.808411152	-0.000502576	0.808287488	-0.000510086	0.763917099	-0.00286058	0.920919584	-0.000642066	0.668795045	-0.001904489	0.435530062	-0.000328955	0.147274329	-0.001793386	3.95E-06
cg22521640	cg22521640	19	4685815	DPP9	0.940333652	0.000125862	0.940555451	0.002695063	0.027427058	-0.00750082	0.748636476	0.002277071	0.0503121	0.003628781	0.038618954	-1.13E-05	0.892099754	-0.000115888	0.12773512
cg22521643	cg22521643	10	35060440	PARD3	0.820020692	-0.000452715	0.821714599	0.002373631	0.184500196	0.002317591	0.934049243	0.001806213	0.292133072	0.002589798	0.289242508	1.36E-05	0.933369378	0.000153467	0.359761814
cg22521696	cg22521696	19	38183210	ZNF781	0.113364927	0.000874681	0.114710376	-0.000643681	0.102715803	-0.008085581	0.290423555	-0.000453546	0.284588063	-2.44E-06	0.995919845	-5.37E-05	0.232875532	2.71E-05	0.474811727
cg22521707	cg22521707	6	143718679		0.20999468	0.003230249	0.211694119	0.0008882	0.627329103	-0.035501031	0.321104123	0.00143026	0.386030349	0.003479995	0.16552139	0.000272896	0.284915439	-0.00032473	0.135215413
cg22521924	cg22521924	3	47996889	MAP4	0.635518051	0.000785793	0.634370671	0.001365241	0.319679732	-0.008714909	0.704507656	0.001227675	0.335225745	0.002411888	0.209719739	-0.000188076	0.07813014	-9.55E-05	0.270504115
cg22521947	cg22521947	16	56438331	AMFR	0.095592296	-0.006969897	0.090279402	0.010163815	0.0704525	0.106810355	0.065662284	0.009148508	0.098908902	0.007570079	0.223847996	-6.98E-05	0.776029819	-0.000143036	0.597730318
cg22521948	cg22521948	1	226926808	ITPKB	0.447674172	0.000846226	0.44936598	-0.001338022	0.095194801	-0.014197158	0.360445692	-0.001249832	0.189171835	-0.000781778	0.35280455	1.63E-05	0.878898375	-2.66E-05	0.699052301
cg22521976	cg22521976	2	189157513	GULP1	0.826314647	0.000521909	0.816204136	-0.002692113	0.121601579	0.002089198	0.946365603	-0.002432436	0.085468264	-0.003372742	0.170625337	0.00014637	0.08419496	6.93E-05	0.4317397
cg22521992	cg22521992	15	72824997	ARIH1	0.3478857	-0.002812091	0.343369834	0.005507363	0.071722296	0.030549825	0.459157256	0.004407508	0.063775563	0.004498156	0.268724603	-0.000429798	0.023530696	-0.000426048	0.012648565
cg22522066	cg22522066	19	38754726	SPINT2	0.127075326	0.0031123	0.122814615	-0.00399785	0.023504608	-0.044241117	0.115704186	-0.003414006	0.046587646	-0.002530205	0.260166737	0.000267167	0.002885495	0.000316255	0.053388749
cg22522076	cg22522076	X	19350758		0.984055923	-9.60E-05	0.984115295	-0.009537496	0.00682547	-0.032100519	0.631528035	-0.009558343	0.005523265	-0.010157935	0.047899308	-0.000228714	0.270138676	0.00058286	0.208065231
cg22522166	cg22522166	3	85553060	CADM2	0.116146722	0.002359034	0.117507574	-0.000514552	0.62816054	-0.030226332	0.147451304	-0.000684615	0.583533968	0.001970197	0.130912192	6.13E-05	0.642160295	0.000257829	0.094818114
cg22522268	cg22522268	3	45071260	CLEC3B	0.895419282	-0.000280233	0.895806533	0.002510603	0.102248184	0.006213598	0.834113848	0.002658479	0.117246329	0.001861954	0.357875141	-0.000153892	0.159906862	0.000345861	0.579575297
cg22522403	cg22522403	10	14222795	FRMD4A	0.395114741	-0.00393502	0.396875717	0.003153737	0.339845373	0.08250574	0.201642071	0.003594338	0.402837671	-0.001223326	0.711537918	0.000822333	0.00023301	-0.000156547	0.285142176
cg22522427	cg22522427	12	80737595	OTOGL	0.419075516	-0.002038815	0.420808522	0.002216317	0.219801155	0.026798426	0.445217769	0.001872151	0.320259589	0.00033906	0.884754654	0.000899828	2.27E-05	0.000270056	0.130189051
cg22522429	cg22522429	18	71982830	C18orf63	0.948201994	0.000226642	0.948394633	0.005604461	0.027084977	-0.003351825	0.944956406	0.00520363	0.053750962	0.006757636	0.041949668	-0.000230278	0.163525808	-8.20E-05	0.640147361
cg22522509	cg22522509	21	16436121	NRIP1	0.447463462	0.001645315	0.449155603	-0.001882084	0.224853767	-0.015020205	0.617808533	-0.001220646	0.474790644	-0.001480116	0.381717399	-0.000115082	0.037812145	0.00011711	0.093180408
cg22522598	cg22522598	19	15360953	BRD4	0.034493852	0.011913553	0.03739601	-0.016013865	0.008818504	-0.185047153	0.021966776	-0.01303503	0.009922212	-0.009895404	0.205906985	-0.000660659	0.000385036	-0.000418517	0.389252346
cg22522688	cg22522688	12	109221232	SSH1	0.577085689	-0.002962921	0.580324118	0.005882037	0.28294524	0.06752639	0.369334763	0.005811272	0.37136607	0.00176991	0.789750088	-0.000301547	0.214086374	-0.000203699	0.358172538
cg22522720	cg22522720	6	65087320	EYS	0.666566275	-0.000901269	0.668750014	0.004048131	0.170673334	0.007477062	0.800147669	0.003686965	0.297136639	0.003687994	0.137408815	-0.000217589	0.088799253	-2.56E-06	0.987314166
cg22522728	cg22522728	4	40226021	RHOH	0.004137458	-0.014157378	0.004940251	-0.003974798	0.375125975	0.101302527	0.132458609	-0.005041383	0.121577057	-0.015828557	0.029634184	0.000488539	0.008057456	0.000306804	0.536948508
cg22522875	cg22522875	12	104679635	TXNRD1	0.383508729	-0.00370441	0.385280938	0.005280857	0.084257125	0.043085178	0.466019615	0.004466415	0.088634527	0.003092117	0.503394069	0.000422887	0.006023926	-0.000263199	0.4274926
cg22522886	cg22522886	2	217560706	IGFBP5	0.975509999	-8.95E-05	0.975601177	-0.002700639	0.196914508	0.008398806	0.835987063	-0.00222343	0.401745028	-0.003561621	0.1187493	-0.000323236	0.033007952	0.00056632	0.186953523
cg22522913	cg22522913	X	46696086	RP2	0.06711211	0.003251475	0.063875429	0.001382763	0.346738965	-0.032794408	0.171174865	0.001641921	0.162633473	0.003574419	0.094748763	-0.000162482	0.241120589	-7.63E-05	0.564100334
cg22522920	cg22522920	12	50276512	FAIM2	0.053964235	0.004990597	0.054400909	0.000786103	0.798006978	-0.069503609	0.055682933	0.000412289	0.832362961	0.003174	0.455227697	0.000693699	1.49E-05	0.000792837	0.03857386
cg22522926	cg22522926	2	131851181	FAM168B	0.444155813	-0.001393134	0.445853122	-0.00141457	0.277278082	0.019360397	0.444772197	-0.001072427	0.382685111	-0.00355895	0.041566904	9.92E-05	0.188603407	3.23E-05	0.669884771
cg22522939	cg22522939	8	144210636		0.776120651	0.000655494	0.776468216	0.000277048	0.875130261	-0.003691715	0.908317529	-0.00024646	0.913745891	0.001426634	0.446827345	-0.000108583	0.453698894	4.11E-05	0.751451523
cg22522961	cg22522961	1	68288817	GNG12	0.614234259	-0.002142082	0.597982974	0.004936247	0.200791904	0.032068392	0.571959608	0.003633696	0.239152948	0.004566368	0.385590786	-0.000157427	0.384413716	0.00036917	0.077147094
cg22523050	cg22523050	7	137564212	CREB3L2	0.1526425	-0.005395801	0.154172618	0.004096585	0.128451476	0.081715388	0.120117521	0.004900215	0.133698919	-0.00258053	0.403748901	-0.000226762	0.290064947	-4.46E-05	0.955151571
cg22523072	cg22523072	1	248300255		0.269322918	0.00486324	0.272384402	-0.001847563	0.597039997	-0.054564444	0.374360668	-0.000909348	0.83553042	0.001013556	0.782524547	-6.40E-05	0.856391166	8.97E-05	0.722596113
cg22523077	cg22523077	4	56412259	CLOCK	0.484700858	-0.000338219	0.486327946	0.000478065	0.16854802	0.006502888	0.33512368	0.000558433	0.121947764	0.0001219	0.77610879	1.65E-05	0.565402013	-4.94E-05	0.056964347
cg22523078	cg22523078	15	74417907		0.871218732	0.000732301	0.870323197	0.000849538	0.82414839	-0.025342806	0.685527663	0.002742789	0.497931046	-0.001840995	0.70819971	0.000152106	0.289516567	0.001592662	0.000371888
cg22523141	cg22523141	17	72452460		0.010681812	0.012016653	0.011888987	-0.013802796	8.96E-05	-0.000206084	0.997397915	-0.013816316	0.000922367	-0.001841106	0.667124241	0.00109316	6.96E-05	-0.00032939	0.09048224
cg22523183	cg22523183	15	83383347	LOC338963	0.584833648	-0.001300266	0.586232282	0.002471543	0.148286768	0.019470026	0.556684081	0.002262737	0.312346852	0.001526586	0.339614599	-0.000110116	0.394112956	-6.08E-05	0.559520631
cg22523351	cg22523351	8	59554016	NSMAF	0.33106692	-0.003020672	0.327802252	0.002881888	0.266357926	0.051520316	0.232499892	0.002245876	0.488559069	0.000744384	0.794476008	0.000107737	0.732075981	-0.000302462	0.170472366
cg22523440	cg22523440	16	2933093	FLYWCH2	0.144325924	-0.000845268	0.144109186	0.000598012	0.208849408	0.011240862	0.162136286	0.000578876	0.294945635	9.65E-05	0.859169041	5.66E-05	0.117531192	-3.28E-05	0.283469998
cg22523443	cg22523443	4	95440252	PDLIM5	0.668586815	-0.001512901	0.66974764	0.003387509	0.181784133	0.007010975	0.886569813	0.00378495	0.1502549	0.001287812	0.673567329	7.61E-05	0.590974397	0.000438115	0.587511402
cg22523679	cg22523679	8	36894241		0.23610836	0.006693209	0.241139498	0.003074053	0.535539348	-0.084286636	0.288770229	0.003835453	0.488644415	0.0072033	0.249278197	-0.000319939	0.203632864	0.000389567	0.057594744
cg22523743	cg22523743	4	53115	ZNF718;ZNF595	0.092829604	0.002276157	0.094369739	-0.001724483	0.219542282	-0.03209004	0.091773391	-0.00192025	0.121009581	-3.15E-05	0.986872956	7.98E-05	0.476817549	0.000618651	2.37E-06
cg22523787	cg22523787	22	45675312		0.064259196	-0.00455355	0.065253783	0.001537656	0.376477931	0.060578175	0.076600611	0.000911756	0.653360251	-0.002305476	0.254045461	-5.86E-05	0.683393283	0.000140734	0.86695509
cg22523852	cg22523852	15	27112049	GABRA5	0.207631171	-0.000736253	0.209325519	0.000273234	0.510395975	0.012308645	0.131080567	0.000120296	0.731431826	-0.000250024	0.678533281	-1.72E-05	0.923123905	0.000147503	0.038117109
cg22523878	cg22523878	10	8639045		0.475932633	-0.002390398	0.477576134	-0.010639694	3.07E-05	0.03763641	0.42017367	-0.009790418	0.000295418	-0.014120859	0.000167014	-0.000118053	0.687208178	0.000492093	0.219039747
cg22523903	cg22523903	19	39114959	EIF3K	0.300036469	-0.002130693	0.294679696	0.003388698	0.039537598	0.033609749	0.235755936	0.002916858	0.177127341	0.002713697	0.078831735	-0.000249325	0.050932412	-0.000329945	0.017230873
cg22524026	cg22524026	17	46037519		0.097597804	-0.005523286	0.105890623	0.00225203	0.383444004	0.071282134	0.13141149	0.001857804	0.475626615	-0.002712889	0.444567071	0.000119144	0.290329607	-0.000138025	0.317557917
cg22524031	cg22524031	6	75862093	COL12A1	0.165407488	-0.001857707	0.166984325	0.00168731	0.078772332	0.035124363	0.061022401	0.001624762	0.136050931	2.99E-05	0.980291649	4.01E-05	0.672154504	8.15E-05	0.590310577
cg22524061	cg22524061	8	99959430	OSR2	0.69328647	0.000612481	0.69619081	0.001973311	0.420694886	-0.006082452	0.782418267	0.000988344	0.600395375	0.000560029	0.852465105	-0.00027695	0.104933385	0.000314083	0.314014912
cg22524065	cg22524065	8	25902980	EBF2	0.388498701	0.000321737	0.39248971	-6.45E-05	0.820587766	-0.001661136	0.74955464	-0.000163569	0.622861441	0.000411067	0.241242185	0.000126316	0.000658488	1.22E-06	0.954536215
cg22524166	cg22524166	5	145356434	SH3RF2	0.876645718	0.000406117	0.877243999	0.008946855	0.00125951	-0.014361815	0.696340993	0.007618415	0.00647412	0.009118414	0.013129404	-0.00018417	0.135956	0.000317172	0.695682928
cg22524174	cg22524174	19	31820763	TSHZ3	0.04642135	0.004932473	0.047237825	-0.005492914	0.002322151	-0.063388674	0.065327664	-0.004714545	0.040067935	-0.001735273	0.34275607	-0.000358722	0.088148375	6.55E-05	0.623859748
cg22524197	cg22524197	4	145556533		0.308621943	-0.001854138	0.314663507	0.005592156	0.002213478	0.02059249	0.422598685	0.005154289	0.001710044	0.00283509	0.266227622	-0.000239332	0.037035502	5.64E-05	0.714910058
cg22524226	cg22524226	5	176944607	DDX41	0.716942883	0.0005514	0.717951757	-0.000908203	0.403657165	-0.006515185	0.758175723	-0.000941431	0.439102223	-0.000541117	0.634307584	-4.71E-05	0.497147849	-1.41E-05	0.792834034
cg22524267	cg22524267	4	4543474	STX18	0.449816569	0.00084017	0.443700543	-0.001892421	0.137447515	-0.011925094	0.437722339	-0.001727984	0.082137733	-0.001921477	0.256987354	0.000134253	0.036649236	2.48E-05	0.704916176
cg22524327	cg22524327	2	74875561	M1AP	0.041121271	-0.010037928	0.044057719	0.007768348	0.031645375	0.153326474	0.027430888	0.008426864	0.035090207	-0.003514079	0.457573274	0.000831467	0.000571103	0.001431046	1.01E-07
cg22524332	cg22524332	1	17960353	ARHGEF10L	0.699188882	-0.001640756	0.699469448	-0.005144583	0.204157184	0.070452903	0.239830968	-0.006580005	0.153308944	-0.002921298	0.551190789	-0.000149233	0.343085542	0.000517631	0.316950649
cg22524346	cg22524346	7	65767274	TPST1	0.124757236	-0.005724426	0.126163334	0.00557822	0.037456277	0.041662165	0.419094581	0.004703966	0.087491714	0.001220034	0.738005425	-0.000351992	0.136885898	-0.000235288	0.196838442
cg22524368	cg22524368	4	88598816		0.000389178	0.011349942	0.000667571	-0.011236614	2.30E-06	-0.147742018	0.001218635	-0.011164313	0.000530561	-4.45E-05	0.984527792	-0.000465388	0.032848216	0.000288041	0.473036621
cg22524373	cg22524373	12	119640791		0.109638059	0.002827474	0.11198221	-0.006631882	0.005599319	-0.032202594	0.193921654	-0.006098502	0.023973731	-0.002667853	0.353444709	-0.000408544	0.238755014	-0.000503934	0.051428369
cg22524429	cg22524429	16	70734159	VAC14	0.105573713	-0.003913681	0.10469624	0.00026295	0.933139371	0.044299449	0.186829673	-0.00047073	0.860360748	-0.002964317	0.488417395	-0.000186284	0.37400187	-0.000190039	0.705834995
cg22524447	cg22524447	13	60738174	DIAPH3	0.831796587	-0.000119329	0.832887106	-0.000249976	0.557158229	0.006057253	0.442238653	-0.000418809	0.436737077	-5.39E-05	0.905452116	-3.29E-06	0.928404395	-6.39E-06	0.843481111
cg22524508	cg22524508	11	13461822	BTBD10	0.710690953	0.000469943	0.711719985	-0.000725011	0.423430396	0.001192041	0.946067027	-0.000456849	0.665440318	-0.000664669	0.522851199	2.67E-06	0.964161732	0.00082739	0.150401343
cg22524514	cg22524514	11	65779676	CST6	0.975991668	-8.19E-05	0.976007509	-0.001417919	0.483264642	-0.010563798	0.780078783	-0.002254318	0.277858936	1.90E-05	0.994342046	0.000203413	0.166509531	0.00034176	0.024127915
cg22524515	cg22524515	2	45556746		0.618830368	0.001684483	0.620136834	0.006670197	0.00717006	0.002795712	0.952641169	0.006822805	0.007657087	0.007829457	0.026747304	2.28E-05	0.872149761	0.000431324	0.0975988
cg22524530	cg22524530	19	47571797	ZC3H4	0.413635217	0.002196002	0.421929373	0.00215035	0.339783966	-0.044103646	0.250370031	0.002117643	0.356952983	0.004090921	0.186171742	-0.000249247	0.059176234	-0.000305587	0.015332471
cg22524595	cg22524595	6	74405935	CD109;LOC101928489	0.527086882	-0.001014935	0.528625948	-0.001984442	0.086069486	0.015371162	0.491370408	-0.001914242	0.156983213	-0.003441274	0.011667889	0.00012794	0.087365065	-3.15E-05	0.684453494
cg22524657	cg22524657	1	47999163		0.212825474	0.002022251	0.213445019	-0.001473781	0.332133157	-0.021006659	0.351020696	-0.001125024	0.424468496	-0.000996818	0.612522965	7.51E-05	0.661446546	3.65E-05	0.728442596
cg22524722	cg22524722	16	2933076	FLYWCH2	0.882731907	0.000127137	0.88316549	-0.000491499	0.425249981	0.001876655	0.875667245	-0.000454308	0.537637837	-0.000417725	0.579997519	5.76E-05	0.352542238	-5.81E-05	0.160311303
cg22524739	cg22524739	16	74316155		0.984764192	0.000135039	0.984820927	0.009495804	0.063221575	-0.007767182	0.937088635	0.009560006	0.040484848	0.010061372	0.162115929	-0.00026352	0.306669171	0.000118582	0.682039689
cg22524787	cg22524787	2	237173060	ASB18	0.303591538	-0.002686485	0.308218287	0.000398665	0.892214085	0.02000943	0.585324358	0.001288512	0.624427622	-0.004969463	0.227894609	5.96E-05	0.79980591	0.000523537	0.017958304
cg22524822	cg22524822	3	126911830	C3orf56	0.729275123	-0.000608746	0.731221208	-0.000721563	0.630563924	-0.001690078	0.945386968	-0.00078617	0.571193053	-0.001531956	0.484028229	1.18E-05	0.938793841	1.63E-06	0.99359151
cg22524864	cg22524864	19	35613900	FXYD3	0.748514094	-0.001565616	0.749419096	0.008191151	0.021171291	0.052876483	0.437374674	0.008834463	0.061269903	0.005647529	0.11047496	6.02E-06	0.914003952	-0.000357625	0.188123465
cg22524980	cg22524980	12	115893200		0.687022093	-0.001293273	0.688299354	-0.000191246	0.94027533	0.01539231	0.731302187	0.000500862	0.8335146	-0.003683611	0.269315903	-1.87E-05	0.933031218	0.000935244	0.000945078
cg22524998	cg22524998	19	17877846	FCHO1	0.251869944	-0.003065523	0.254931922	0.000992364	0.661720023	0.046049598	0.220298559	0.000207337	0.903014979	0.000292462	0.931767123	-0.000549903	0.011458922	-0.000178937	0.313427357
cg22525001	cg22525001	20	46432232		0.406766467	0.001753705	0.411658817	0.001773348	0.259024708	-0.019698209	0.505532127	0.00188683	0.335447788	0.003636163	0.041295182	-0.00014775	0.280602648	-0.000109279	0.373999471
cg22525069	cg22525069	3	193587264		0.116502092	-0.005544204	0.122628638	0.016967165	8.44E-07	0.043916779	0.374417988	0.016327588	3.48E-06	0.011352081	0.016955177	-2.81E-05	0.859753221	0.001071459	0.000876467
cg22525105	cg22525105	4	4254538		0.551151966	-0.00147701	0.553143465	-0.004352731	0.185166344	0.011393033	0.743884739	-0.005337877	0.206226183	-0.00309438	0.309091912	0.000377085	0.065701441	-0.0001205	0.363610049
cg22525129	cg22525129	15	76458372	C15orf27	0.834518935	-0.00041552	0.834480485	0.001194586	0.703687144	-0.001674058	0.952211189	0.001243859	0.349466359	0.001182758	0.788221983	0.000359271	0.048524026	-0.000273661	0.068577485
cg22525154	cg22525154	22	17955450	CECR2	0.530536228	0.002129449	0.532067536	0.004324781	0.077247697	0.012404769	0.792652104	0.004732446	0.054152547	0.005331509	0.119357909	0.000132955	0.649355527	-5.10E-05	0.707764317
cg22525212	cg22525212	1	145437802	TXNIP	0.701727724	0.00053278	0.704847924	-4.59E-05	0.9679388	-0.010550843	0.590438705	0.000117588	0.92170475	-0.000312628	0.830288186	0.000380046	0.118475204	-8.03E-05	0.456198291
cg22525251	cg22525251	8	56677752	TMEM68	0.480757208	0.001274709	0.481637452	-0.000263332	0.874563667	-0.021274204	0.400950186	-0.000179406	0.925197537	0.001396294	0.494215838	0.00021277	0.093359654	-0.000298514	0.172281916
cg22525294	cg22525294	19	50249464	TSKS	0.75506289	0.001744512	0.756944222	-0.017376045	9.19E-05	-0.009606212	0.902232222	-0.017087098	0.000470994	-0.016715029	0.005011693	-0.000226627	0.54327333	-0.000137285	0.65905482
cg22525370	cg22525370	11	12924692	TEAD1	0.068194837	0.003317955	0.071803589	0.004756298	0.305165054	-0.025633967	0.313567368	0.002011951	0.301641096	0.006344425	0.303858266	0.000202693	0.194922327	0.000794901	0.032522103
cg22525377	cg22525377	20	43883272	SLPI	0.944616524	-0.000163943	0.944822455	0.002668759	0.116358388	-0.013309023	0.685462263	0.002521053	0.115206727	0.002686643	0.283524617	-9.58E-05	0.513172259	3.48E-05	0.968639286
cg22525388	cg22525388	5	58792857	PDE4D	0.511508967	0.003176208	0.51308199	-0.005057414	0.14547902	-0.012067188	0.857544755	-0.005232485	0.22808396	-0.001745152	0.66517498	0.000546268	0.00255734	-0.000504657	0.048526276
cg22525422	cg22525422	14	25707286		0.40036277	0.002026302	0.390139124	-0.003784248	0.285859765	-0.034652087	0.297189864	-0.002255673	0.455149556	-0.003082233	0.431451207	0.000104322	0.752057419	0.000142607	0.404801089
cg22525694	cg22525694	21	37502003		0.653843061	-0.001688135	0.656382733	0.00285328	0.361409694	0.03401318	0.520338082	0.002568892	0.448321428	0.002822461	0.483285747	0.00053561	0.022887897	-8.58E-05	0.700851679
cg22525701	cg22525701	15	45401952	DUOX2	0.521834538	-0.001800474	0.523385254	0.000757697	0.705321922	0.016203552	0.67843065	0.000699951	0.754074069	-0.000760165	0.771647602	-0.000134179	0.529362417	0.000149989	0.399697123
cg22525850	cg22525850	5	135340475		0.380147887	0.00165031	0.387577213	0.001567083	0.295351526	-0.013617534	0.606136235	0.001701738	0.369348118	0.003132797	0.054877137	-0.000292482	0.02082084	0.000103311	0.460789832
cg22525895	cg22525895	1	207977042	MIR29B2	0.49791781	0.002301606	0.498628424	0.001878643	0.504251208	-0.03329855	0.482140514	0.001658825	0.600547425	0.004758049	0.179577561	-0.000259213	0.211383107	-0.000339783	0.201355817
cg22526051	cg22526051	8	145743825	RECQL4;LRRC14	0.262835417	0.001996948	0.264614376	-0.002357627	0.066087001	-0.032487635	0.191292594	-0.002104832	0.259129414	-0.00086043	0.268399047	-1.46E-05	0.798041096	-0.000144745	0.002998764
cg22526131	cg22526131	7	44820760		0.303633391	0.00373241	0.3054354	-0.00218319	0.398477331	-0.02349277	0.640683539	-0.003301	0.23064141	0.003336794	0.330409175	-0.000198264	0.140543735	0.000299384	0.099913466
cg22526139	cg22526139	15	90030153	RHCG	0.401124124	-0.003250523	0.412233848	0.011721368	0.003624505	0.027830455	0.612860064	0.012441078	0.000631344	0.00611437	0.255343587	-0.000224635	0.308225204	-6.63E-05	0.933233849
cg22526216	cg22526216	1	2940333		0.219494377	0.002697256	0.221212848	-0.00097855	0.530716193	-0.027512987	0.366863133	-0.000855734	0.646547235	0.001512495	0.431049388	-4.76E-05	0.664785744	6.93E-05	0.567136165
cg22526226	cg22526226	12	46169000	ARID2	0.038440037	0.012189377	0.03916367	-0.027068049	8.79E-09	0.019407976	0.80982979	-0.026744957	6.99E-05	-0.015403548	0.000377799	0.000965894	0.000104292	0.000109732	0.691544085
cg22526268	cg22526268	9	111757163	CTNNAL1	0.130803883	0.011586205	0.132239672	-0.012564347	0.023128359	-0.021165692	0.841463562	-0.012003624	0.051925953	-0.001567925	0.819133731	0.000139472	0.521704631	-8.48E-05	0.817504007
cg22526288	cg22526288	12	120315168	CIT	0.098735973	-0.001512079	0.108975682	-0.000260828	0.70519292	0.019343009	0.137669068	-0.000215421	0.779986539	-0.001951681	0.024157615	7.51E-05	0.268895011	8.09E-06	0.889195696
cg22526309	cg22526309	X	19003316	PHKA2	0.641082903	0.001900328	0.643142749	-0.001309607	0.653365278	-0.045570489	0.424191942	-0.001981802	0.646620257	0.001429228	0.48472411	0.000245948	0.0520004	5.18E-05	0.65783094
cg22526407	cg22526407	10	4244881		0.773162344	-0.001403216	0.773984048	-0.001120722	0.74698919	0.061842227	0.362655523	-0.001670748	0.665548703	-0.001982559	0.660858485	0.000466863	0.13866951	0.000723534	0.001437199
cg22526415	cg22526415	1	236767935	HEATR1	0.947093647	-4.18E-05	0.947290395	-0.000522616	0.247498687	0.00248833	0.776664271	-0.000474479	0.1148162	-0.00069974	0.344931621	2.73E-05	0.481080126	-1.16E-05	0.713719856
cg22526430	cg22526430	2	15731325	DDX1	0.749614705	-0.000889038	0.748154808	0.002946934	0.328344117	0.013683605	0.724122959	0.001472095	0.638610071	0.003830215	0.311322415	0.000267862	0.354923682	-0.000256419	0.061502522
cg22526435	cg22526435	3	38151110	DLEC1	0.974336366	0.000116009	0.974431911	0.005859442	0.025439951	0.014485637	0.772907276	0.00534899	0.104721156	0.007244473	0.008516794	-0.000190222	0.239803131	-0.000229994	0.155770103
cg22526477	cg22526477	22	18507171	MICAL3	0.577453319	-0.00078964	0.578871087	-0.00138442	0.173530783	0.017189171	0.384291299	-0.001255028	0.10088065	-0.00259069	0.094335019	0.000120798	0.056521036	-1.07E-05	0.878797981
cg22526491	cg22526491	8	143912895		0.840358982	-0.0005681	0.841415066	0.003207394	0.123733488	0.015310213	0.697738734	0.003525844	0.162587159	0.002432288	0.306253817	-0.000289976	0.065693896	0.000239439	0.234845956
cg22526531	cg22526531	1	35913782	KIAA0319L	0.524589217	-0.001459679	0.526133848	-0.000275671	0.866072738	0.011349274	0.721927755	-0.000256707	0.893809614	-0.001736417	0.387514447	4.12E-05	0.761637281	-7.01E-05	0.601110118
cg22526555	cg22526555	21	39579028	DSCR10	0.511114922	-0.001446103	0.511919378	-0.001271494	0.472518781	0.007314314	0.811070308	-0.0010762	0.567622923	-0.00279423	0.239394344	-0.000275241	0.032551311	0.000557564	0.000626127
cg22526696	cg22526696	7	98568096	TRRAP	0.375463915	0.002602954	0.383561399	0.001548448	0.499794474	-0.050080134	0.230966148	0.000632136	0.669096364	0.005818644	0.120844594	-0.000134051	0.332694374	-0.000167902	0.222896503
cg22526705	cg22526705	1	2335890	RER1	0.224359868	0.002395317	0.228788633	2.37E-05	0.987774142	-0.042975258	0.12280626	-0.000168901	0.90506931	0.003165743	0.159020375	0.000322204	0.098820984	-7.43E-05	0.592310136
cg22526807	cg22526807	5	137879013	ETF1	0.463481465	-0.000348743	0.463517294	0.000154933	0.67591522	0.008495707	0.202363691	0.000272647	0.519495037	-0.00032506	0.486163133	-2.81E-05	0.506525879	2.99E-05	0.359206875
cg22526939	cg22526939	7	16626224		0.499937043	-0.001847714	0.50174342	-0.001524795	0.784471137	0.026118356	0.499825181	-0.001089906	0.872564924	-0.001248382	0.84384255	-0.000591224	0.173714649	-0.000607771	0.088126749
cg22526990	cg22526990	19	33788511		0.441702007	-0.002322739	0.439525106	0.002502827	0.337045906	0.009603093	0.817554368	0.003052586	0.229485504	-0.00145123	0.673668129	-0.000194224	0.048899043	-2.07E-05	0.893652173
cg22527022	cg22527022	2	16727835		0.582831528	0.001857275	0.586956963	-0.001352497	0.681961557	-0.00893834	0.8512038	-0.001709556	0.641124159	0.002939564	0.44219551	-0.000570463	0.002358456	-0.000398466	0.030107956
cg22527050	cg22527050	X	100645695	RPL36A	0.105119994	-0.002979909	0.106739309	0.005619057	0.018310784	0.0506269	0.053236267	0.005578096	0.040325062	0.00105988	0.637163415	0.000292351	0.111381241	-0.000123538	0.450160033
cg22527142	cg22527142	7	73097923	DNAJC30;WBSCR22	0.146991692	-0.001393636	0.148499227	0.00169658	0.014753294	0.022008057	0.100590739	0.001815129	0.078549813	0.000265589	0.534217097	3.65E-06	0.902133852	9.66E-06	0.776019814
cg22527230	cg22527230	10	35714639	CCNY	0.103725479	0.003165381	0.102989459	-0.002734343	0.053004376	-0.036224886	0.175790922	-0.002441179	0.153730683	-0.000179803	0.912557992	4.42E-05	0.839969253	-0.000566054	0.013657777
cg22527280	cg22527280	11	64577427	MEN1	0.896277961	-0.000215059	0.896662069	-0.002014174	0.090481147	0.003708401	0.871671921	-0.001915639	0.105487507	-0.002464161	0.131968127	0.000140111	0.066248007	0.000189314	0.038159098
cg22527345	cg22527345	3	49203910	CCDC71	0.569160178	0.00086732	0.57786568	-0.000966946	0.508785092	-0.009855953	0.649676616	-0.000718993	0.475113719	-0.001368667	0.510405389	0.000453717	0.000128761	0.000817548	9.79E-09
cg22527415	cg22527415	15	74988357	EDC3	0.976147139	-7.46E-05	0.976235947	-0.000951892	0.593128979	-0.000311838	0.992831305	-0.000697866	0.772469402	-0.001129878	0.449970447	-0.000226649	0.065317962	-0.000292268	0.026426677
cg22527502	cg22527502	3	127865687		0.689934317	0.001137984	0.689933619	0.001961314	0.353721089	-0.013230601	0.738056845	0.00113303	0.580618381	0.004869984	0.088620505	-0.00013103	0.511965539	3.33E-05	0.837592418
cg22527533	cg22527533	6	46389140	RCAN2	0.785048013	-0.001030781	0.785828929	0.002071282	0.443307712	0.007572865	0.885481716	0.002839519	0.386163333	-0.000219532	0.943493189	-0.000860356	0.000310193	-0.001928405	2.07E-10
cg22527572	cg22527572	12	4740542	AKAP3	0.547990192	-0.002001923	0.54790436	0.006373688	0.023914353	0.031203777	0.501540509	0.006107381	0.030588543	0.005457566	0.141997167	-0.000361281	0.061281313	7.98E-06	0.965224748
cg22527692	cg22527692	14	61663770		0.010839297	-0.004767175	0.012835007	0.002664392	0.160741271	0.061971099	0.019813728	0.003326574	0.117657232	-0.00243127	0.310809166	-3.81E-05	0.803261715	0.000425959	0.118955147
cg22527739	cg22527739	3	138068049	MRAS	0.030125292	0.001433193	0.032183715	0.000590457	0.81045683	-0.016343981	0.078962117	-0.000585092	0.080680994	0.001269518	0.701095712	3.26E-05	0.434683685	3.55E-05	0.551009445
cg22527793	cg22527793	8	55367466		0.378034957	0.001208904	0.379811912	-0.001669684	0.090473445	-0.011373902	0.550553219	-0.001334975	0.06952331	-0.001155107	0.44736894	0.000482912	4.11E-06	0.000218599	0.049056335
cg22527898	cg22527898	10	95557610	LGI1	0.980265735	5.77E-05	0.980359409	0.000949521	0.653088722	-0.012224273	0.708887807	0.000705048	0.728283552	0.000741765	0.794533514	-0.000192176	0.162266305	-0.00013004	0.217037705
cg22527922	cg22527922	5	133195232		0.066303785	0.003863615	0.067316638	-0.000376981	0.79930623	-0.045171749	0.121518015	-0.000305561	0.820186009	0.003744968	0.080554989	-0.000237075	0.073685071	-8.67E-05	0.404069801
cg22528044	cg22528044	2	167232679	SCN9A	0.071028728	0.000793859	0.072212476	-0.000578681	0.096258993	-0.010095123	0.098735588	-0.000453588	0.271320359	-1.81E-05	0.96171741	3.58E-05	0.348846927	4.40E-05	0.39939501
cg22528063	cg22528063	9	127114914	LOC100129034	0.252911989	0.0029737	0.25641845	-0.001832125	0.54399924	-0.063707531	0.087446064	-0.003891052	0.12264152	-0.000165355	0.96727524	-0.000242114	0.17806383	-6.49E-05	0.931289016
cg22528069	cg22528069	7	158512390		0.616285215	0.001994704	0.619534371	0.000213251	0.96433046	-0.037038617	0.511561763	-0.00045266	0.876090863	0.000960003	0.886564645	-0.000312582	0.205419579	-0.000501695	0.032972244
cg22528076	cg22528076	8	57068277		0.07431808	-0.006833122	0.075398904	0.005573332	0.042095994	0.088241654	0.097165719	0.004738786	0.170677724	0.000398584	0.886018481	-3.65E-05	0.804387608	-5.72E-05	0.655491143
cg22528172	cg22528172	2	20527833	PUM2	0.361189486	-0.001878076	0.362978734	0.001885849	0.200172168	0.025411905	0.374552206	0.001815399	0.330280619	9.00E-05	0.955220137	5.31E-05	0.718930417	1.12E-07	0.9994034
cg22528270	cg22528270	7	151505116	PRKAG2	0.251343884	-0.001871317	0.253110724	0.001951182	0.09552357	0.024511279	0.280012555	0.001828537	0.24513465	0.000219158	0.843494585	-0.000103104	0.470973686	0.001098365	0.113272459
cg22528318	cg22528318	18	30294661	KLHL14	0.49468854	-0.000771921	0.496296156	-0.000341468	0.67170882	0.010345892	0.51068194	-0.000467183	0.572372807	-0.001069373	0.315570392	-5.59E-05	0.481045797	2.12E-05	0.85782652
cg22528358	cg22528358	1	107598549	PRMT6	0.070209738	-0.003466591	0.074514216	0.000616171	0.867259025	0.053353899	0.052305987	0.002498219	0.058063271	-0.001994534	0.69287255	8.51E-05	0.504216893	-0.000292945	0.003467045
cg22528466	cg22528466	10	119490873		0.424042666	0.004109036	0.428630466	0.01474988	0.002921563	-0.022404386	0.75623756	0.014591834	0.018971473	0.017936781	0.001454475	-0.000525988	0.043476796	0.000122175	0.705320411
cg22528521	cg22528521	19	1424814	DAZAP1	0.79071948	-0.000734603	0.791480801	0.002830735	0.154835435	0.021417318	0.578556723	0.002956229	0.178197862	0.001837229	0.488647239	0.000374124	0.049281344	-0.000486986	0.426300237
cg22528526	cg22528526	2	216558203	LINC00607	0.235699303	0.002029854	0.229674738	0.000182717	0.919893086	-0.037115954	0.119964155	0.000279629	0.885893751	-1.97E-05	0.992651347	6.65E-05	0.506581625	0.000382235	0.005341451
cg22528556	cg22528556	13	112856721		0.602997824	-0.001238387	0.604348014	0.001674471	0.325610643	0.02517254	0.447952742	0.001409968	0.389520155	0.000382335	0.86523733	0.000105273	0.399571487	-0.000185838	0.101560274
cg22528685	cg22528685	11	4629597	TRIM68	0.990871168	1.33E-05	0.990905165	-0.000903313	0.278151557	-0.001258615	0.937970668	-0.001008839	0.353822971	-0.000718734	0.413750694	0.000105587	0.291661099	-1.51E-05	0.762965684
cg22528741	cg22528741	20	45863304	ZMYND8	0.065228416	0.005889312	0.066231711	-0.000570681	0.799858709	-0.08808428	0.04797343	-0.001607287	0.510477466	0.007293603	0.013183786	0.000120476	0.643647612	-1.25E-05	0.944167028
cg22528852	cg22528852	4	109193222		0.781472333	-0.000541333	0.781621625	0.000551861	0.709412603	0.01792625	0.510199832	0.000686359	0.605318836	0.000121231	0.951569266	-0.000305576	0.014074022	0.000123126	0.39229288
cg22528979	cg22528979	19	17688265	GLT25D1	0.647356127	0.002161172	0.648601865	0.009018132	0.034039064	0.0349539	0.597347305	0.010573648	0.003420707	0.00714927	0.245857148	0.000966385	0.019187568	2.71E-05	0.859543353
cg22529064	cg22529064	5	151134262	ATOX1	0.06171579	-0.003876663	0.062687094	0.003679425	0.013858893	0.065157908	0.024879413	0.003832782	0.063409297	-0.00047004	0.743288889	9.00E-05	0.548502447	-3.77E-06	0.977689403
cg22529184	cg22529184	1	173639712	ANKRD45	0.391831866	-0.002382751	0.395502658	0.002981103	0.31459399	0.022189471	0.569472684	0.003475793	0.109585509	0.002653734	0.515309973	-1.41E-05	0.92509032	0.000369685	0.083585332
cg22529374	cg22529374	10	98558540		0.525513358	-0.001777821	0.531970843	0.001512857	0.520251269	0.017707419	0.653991588	0.001081749	0.587622009	0.001772202	0.58646905	-0.000297376	0.270561589	-0.000395241	0.051707273
cg22529390	cg22529390	22	46644339	CDPF1	0.826802872	0.000628693	0.827437692	0.001913998	0.352011423	-0.003037367	0.9394383	0.00125416	0.628248331	0.003872964	0.065535821	-9.14E-05	0.453924882	-0.000154467	0.162108307
cg22529396	cg22529396	2	128293186	MYO7B	0.989450758	3.34E-05	0.989490044	-0.001352389	0.453579182	-0.009906652	0.777933457	-0.00108282	0.60956976	-0.002054282	0.346785431	0.000199509	0.289989441	1.72E-05	0.950202977
cg22529398	cg22529398	8	124375440	ATAD2	0.529645906	-0.002085927	0.531291847	0.003048668	0.266567499	0.013664682	0.767800172	0.002638847	0.378700616	0.001810237	0.588352119	-0.000483325	0.025690164	-0.000167041	0.433836557
cg22529432	cg22529432	17	68349095		0.339682528	-0.002366319	0.326126918	0.007984814	0.004854566	0.034013579	0.3137318	0.00726878	0.030228551	0.006347267	0.020632981	0.000399795	0.271744695	-0.000850832	0.006083698
cg22529448	cg22529448	19	9434785	ZNF559	0.419702444	0.000928505	0.416802848	-0.003684723	0.077532948	-0.017430883	0.280762495	-0.002317942	0.020089215	-0.003675822	0.185729797	0.000169761	0.083069031	1.07E-05	0.877586666
cg22529499	cg22529499	10	11196523	CELF2	0.436290019	0.001264833	0.433676476	-0.003104737	0.14521384	0.037522438	0.103841084	-0.002148515	0.289172565	-0.002147119	0.438150335	-0.000189315	0.224542501	-0.000707938	0.208448773
cg22529504	cg22529504	20	59743569		0.025306452	-0.005990798	0.024910233	0.005390064	0.007897328	0.067171195	0.06685008	0.005331934	0.023130247	0.000120781	0.959878854	-0.000427339	0.081263639	6.07E-05	0.726536927
cg22529511	cg22529511	1	209406345		0.674491542	-0.00078553	0.645734249	0.001914396	0.270984489	0.0118963	0.618648239	0.000718207	0.519995766	0.0018837	0.461173022	-4.82E-05	0.527607369	-4.54E-05	0.47412715
cg22529546	cg22529546	12	112819040		0.758870752	-0.000518628	0.755984077	-0.001846555	0.148328894	0.008494725	0.714093746	-0.001689872	0.141841684	-0.002902906	0.105012584	7.49E-05	0.334816355	2.25E-05	0.849481271
cg22529596	cg22529596	17	25479984		0.060724768	-0.009372075	0.061639502	0.006039993	0.134482615	0.149630341	0.033366703	0.006535221	0.195250825	-0.003513146	0.427433582	-0.000493946	0.039320361	0.000175833	0.465977574
cg22529607	cg22529607	15	85643136	PDE8A	0.737797081	-0.001622905	0.738737718	0.001966554	0.569986281	0.021727325	0.747389247	0.002608809	0.490097896	-3.84E-05	0.993078086	-0.000274171	0.111594413	-0.001000728	0.031361528
cg22529645	cg22529645	1	3704559	LRRC47	0.169046729	-0.003570323	0.15742307	0.003722763	0.067836651	0.060738348	0.086340534	0.004291237	0.075277588	-0.000685596	0.767759928	-0.000291193	0.049231821	-0.000391946	0.010988854
cg22529720	cg22529720	7	139044624	LUC7L2	0.019116768	-0.002060067	0.020280031	0.000932363	0.137777217	0.031989716	0.00993497	0.000909424	0.107590467	-0.0012659	0.162549475	-2.75E-05	0.589404285	-8.10E-05	0.04932946
cg22529760	cg22529760	4	190283198		0.910777835	-0.000367414	0.911229018	0.005851385	0.067020456	-0.023990147	0.603514936	0.003963608	0.115236908	0.006785584	0.130740191	1.52E-05	0.915219796	0.000364877	0.054387173
cg22529809	cg22529809	9	135699163	AK8	0.294260305	0.003861526	0.291588668	0.004077941	0.137881884	-0.049387313	0.330589968	0.003805382	0.227130182	0.008353962	0.020910309	-0.000223647	0.181714704	0.000482021	0.066802134
cg22529817	cg22529817	20	17919610		0.397393254	0.002653518	0.404040253	0.004435682	0.179865867	-0.01593916	0.717967365	0.003794721	0.152751786	0.009066649	0.039487997	-0.001017432	2.60E-05	-0.000718427	0.276881533
cg22529861	cg22529861	11	11643697	GALNTL4	0.749138465	0.00060256	0.750041379	-0.002565879	0.059599714	-0.005609059	0.830582859	-0.002463061	0.072004388	-0.002422944	0.175440276	7.04E-05	0.383020788	-3.73E-05	0.6360682
cg22529900	cg22529900	1	8044553	PARK7	0.007039678	-0.007108176	0.008426999	0.008195838	0.000470695	0.059175869	0.103680885	0.007454988	0.000356195	0.002034804	0.531147323	-9.67E-05	0.203947726	-0.000667316	0.024050288
cg22529952	cg22529952	1	84813212	SAMD13	0.000279352	0.015856439	0.000294123	-0.018733202	2.17E-08	-0.104963765	0.072596011	-0.018939815	6.45E-05	-0.003008728	0.282094417	-0.000109866	0.525017595	0.00091792	0.006251417
cg22529989	cg22529989	11	31259828		0.989212511	2.77E-05	0.98925667	0.003036932	0.059548292	0.011056959	0.699523808	0.003015076	0.079828434	0.003311134	0.132680285	2.65E-05	0.858542292	-0.00030148	0.18858495
cg22529990	cg22529990	15	96170249		0.135688249	-0.005278563	0.1287366	0.007698575	0.064157852	0.086630736	0.077477754	0.005098313	0.191905704	0.00554521	0.280369778	1.98E-06	0.988373626	-0.000163572	0.56761213
cg22529999	cg22529999	2	115918326	DPP10;DPP10-AS1	0.862067803	-0.000550998	0.862742953	0.001462906	0.601814124	0.030075842	0.499955137	0.001585072	0.561495539	0.001649397	0.676843151	-0.000100559	0.678950589	-0.000573675	0.530208971
cg22530053	cg22530053	3	181429282	SOX2OT;SOX2	0.961588518	3.65E-05	0.961731462	-0.00115875	0.035118352	-0.000221921	0.98321329	-0.001198654	0.035469815	-0.001090047	0.153190345	0.00014216	0.016726412	-6.66E-05	0.200907565
cg22530055	cg22530055	21	45373097	AGPAT3	0.685900414	0.000988737	0.687397028	-0.002571205	0.284567693	-0.006686948	0.845338075	-0.002241611	0.416361599	-0.002984019	0.274768247	0.000674662	8.99E-05	0.000300703	0.360113578
cg22530061	cg22530061	18	3874746	DLGAP1	0.142719217	0.006445948	0.143896832	-0.017668887	1.99E-05	-0.040602339	0.503830783	-0.017864809	0.001680746	-0.010824936	0.005248123	-0.000178123	0.193805154	-0.000174025	0.815571575
cg22530072	cg22530072	19	1546320		0.254314548	0.001007654	0.256084776	-0.000791588	0.209950587	-0.002844923	0.816261771	-0.000845603	0.205813543	0.000213014	0.80044269	9.11E-05	0.346511574	-5.61E-05	0.339215423
cg22530144	cg22530144	2	46300869	PRKCE	0.656368768	-0.001152475	0.659511036	-0.000202523	0.935256785	0.001225509	0.973197443	9.60E-06	0.997260114	-0.000647749	0.823836142	0.000962127	0.000118858	-0.000241498	0.663324973
cg22530146	cg22530146	16	88498101	ZNF469	0.981368028	-5.86E-05	0.98153544	0.000639308	0.77850538	0.009234879	0.793982647	0.000113508	0.964520352	0.002628697	0.327825857	5.59E-05	0.672580952	0.001189858	0.002478723
cg22530232	cg22530232	7	158110152	PTPRN2	0.879466615	-0.000234019	0.879813304	0.00140294	0.273986207	0.002908565	0.89263173	0.001820628	0.144959193	0.000455323	0.801968147	-0.000229701	0.425106714	0.000398505	0.350727239
cg22530249	cg22530249	2	37940502		0.310216293	0.003425539	0.318407032	0.001509747	0.624445377	-0.030802053	0.517087288	0.00093959	0.750441433	0.006588687	0.127492935	-0.000140317	0.468165566	0.000192553	0.685457085
cg22530255	cg22530255	1	3051692	PRDM16	0.733486746	0.00121954	0.733799943	0.004245482	0.212902356	-0.013640802	0.785119622	0.002298056	0.347726132	0.00835765	0.097483749	3.54E-05	0.850568104	-0.000263669	0.114798792
cg22530278	cg22530278	8	37391824		0.032603729	-0.01134597	0.0332529	-0.017368471	1.44E-05	0.107388464	0.14247225	-0.018177465	4.23E-05	-0.028217162	3.94E-06	-0.000143397	0.329102846	0.000146419	0.749015673
cg22530293	cg22530293	1	2458418	PANK4	0.228895866	-0.002137353	0.230631005	0.000568189	0.652448485	0.035403791	0.1530152	0.001248441	0.262638035	-0.002769924	0.11722717	0.000669045	4.81E-05	9.83E-05	0.311731106
cg22530462	cg22530462	1	237209586	RYR2	0.029997916	-0.006298651	0.033994087	0.000591307	0.788050865	0.062026741	0.125248229	0.000683754	0.727402461	-0.006266114	0.064534206	0.000120865	0.653843307	0.000256442	0.526555753
cg22530519	cg22530519	17	41001849	AOC2;AOC3	0.001843318	-0.008496348	0.002967352	0.004936897	0.018156167	0.10181588	0.00870728	0.004094899	0.073217765	-0.002402827	0.344229791	-1.64E-05	0.916132151	-0.000274052	0.072208419
cg22530586	cg22530586	10	84264459	NRG3	0.898110351	0.000251708	0.899264654	-0.00030174	0.898439937	0.002354085	0.932671207	0.000982406	0.492724386	0.000852852	0.786950383	-0.000294617	0.042316047	-1.38E-05	0.901864205
cg22530621	cg22530621	13	73212686		0.017854712	0.011400473	0.018259528	-0.014874807	0.000827073	-0.074985706	0.250770493	-0.013336166	0.001396554	-0.005474418	0.368597109	-0.000154167	0.458526083	0.000594296	0.357262232
cg22530636	cg22530636	12	125555640	AACS	0.507139718	0.001692381	0.508721939	0.003371586	0.06699844	-0.030112084	0.396882116	0.002800656	0.123049169	0.006333128	0.009414214	-0.000196293	0.413584472	-0.000225014	0.153803005
cg22530668	cg22530668	1	5919081		0.992502715	-4.16E-05	0.992530636	0.001541678	0.626127055	0.002703493	0.965028142	0.001820065	0.492016934	0.001536184	0.74121749	9.24E-05	0.601038589	-0.000386558	0.018507116
cg22530691	cg22530691	1	27194335		0.807576461	0.000638769	0.809290961	-8.64E-05	0.97159031	0.003844681	0.917072793	-0.000262897	0.924782244	0.000538137	0.85440202	4.47E-05	0.694467684	-0.000171067	0.331260035
cg22530701	cg22530701	5	66299825	LOC101928794;MAST4	0.190825717	0.002214357	0.17277674	-0.003093183	0.043597775	-0.031773303	0.161385991	-0.002865513	0.062573961	-0.001745191	0.343661004	0.000210353	0.016473769	0.000167193	0.068375852
cg22530767	cg22530767	14	61787418	PRKCH	0.482732147	-0.001150734	0.486767873	0.000899436	0.583744088	0.017544152	0.448461072	0.000834957	0.606115995	-0.000324544	0.886649554	-0.000436552	0.296547669	-9.08E-05	0.617349524
cg22530822	cg22530822	17	61905144	FTSJ3;PSMC5	0.960460822	-1.93E-05	0.960668945	2.85E-05	0.94088999	-0.000808472	0.882613021	0.000177961	0.684091236	-0.00038978	0.385651794	3.07E-05	0.416547786	-5.74E-05	0.046488376
cg22530977	cg22530977	1	29830579		0.058439031	-0.006280923	0.059379379	0.010898058	1.43E-05	0.077472071	0.092568676	0.010652191	0.000323297	0.005500234	0.05833605	0.000194723	0.315563252	7.26E-05	0.831355573
cg22531018	cg22531018	7	142981779	TMEM139	0.326369476	0.00298302	0.331662836	-0.002821326	0.408319467	-0.007603448	0.858704614	-0.002900661	0.443951883	-0.002478897	0.5431916	3.34E-05	0.819093156	-0.000582838	0.189327346
cg22531081	cg22531081	8	101571817	ANKRD46	0.89855691	-0.000115014	0.89906938	-0.001744188	0.039634409	0.006089758	0.631005309	-0.001335636	0.165728297	-0.002417312	0.018168731	-2.12E-05	0.7958704	-0.00011972	0.085016694
cg22531105	cg22531105	1	114694941	SYT6	0.934388923	-0.000142975	0.934773795	0.001458564	0.250257029	0.0016104	0.94700991	0.001780768	0.281675614	0.000695774	0.542075808	0.000845145	2.26E-06	0.000476658	0.008453541
cg22531183	cg22531183	19	50554451	FLJ26850	0.97459623	2.16E-05	0.974790955	0.00140055	0.027389875	-0.00034359	0.971215852	0.001569882	0.012647433	0.00136782	0.119296903	-2.89E-05	0.742147215	-0.000191323	0.341951189
cg22531217	cg22531217	5	149054058		0.057898258	-0.007674667	0.062241841	0.002852012	0.370760379	0.105254588	0.065539738	0.002037716	0.562234973	-0.002745064	0.478360102	0.00026407	0.079058349	-0.000167563	0.318356804
cg22531266	cg22531266	1	222278177		0.003430543	-0.009393882	0.003886117	0.006683044	0.319446134	0.123457166	0.006549492	0.007016468	0.33055855	-0.000978181	0.909875251	0.000405503	0.131577566	0.000704988	0.172503462
cg22531284	cg22531284	7	132104903	PLXNA4	0.592239591	-0.002371405	0.59394743	0.001534599	0.657526303	0.13112973	0.039645653	0.00060211	0.903114466	0.001158193	0.65932214	0.000255967	0.146289633	0.001118286	0.003456025
cg22531355	cg22531355	5	72450825		0.212752049	0.006251199	0.214457245	-0.002709287	0.447491519	-0.074576014	0.284699202	-0.002218545	0.568854574	0.002436864	0.599395244	-0.000136636	0.246823807	6.58E-05	0.671455409
cg22531371	cg22531371	1	155162756	MUC1	0.282789377	0.004924477	0.284583319	0.000407262	0.9005074	-0.075460457	0.237354892	0.000374102	0.882453434	0.004376046	0.358274043	0.000804321	0.00073619	-0.000766308	0.007517088
cg22531422	cg22531422	11	68728385		0.996424909	-1.77E-05	0.996438224	0.002621807	0.353199045	6.62E-05	0.999037206	0.001257167	0.626520687	0.005184932	0.196266557	-0.000359266	0.019253112	0.000105279	0.668107003
cg22531468	cg22531468	5	4135644		0.957501368	-0.000141427	0.957854511	-0.001514577	0.440667612	0.013547357	0.715527698	-0.001525066	0.474284902	-0.001596905	0.530410911	-8.70E-05	0.592944753	0.00058349	0.044935827
cg22531496	cg22531496	15	79327811	RASGRF1	0.837700579	-0.000530441	0.83908144	0.000253296	0.920583337	-0.005202753	0.886637008	0.000419987	0.874972607	-0.001972525	0.497147033	0.000983903	2.56E-06	0.000636923	0.011056065
cg22531521	cg22531521	3	43128049	POMGNT2	0.531197797	-0.001451414	0.532727608	0.002258586	0.174413041	0.020874651	0.51756575	0.002017019	0.288582565	0.001126826	0.58768122	-0.000231999	0.079698645	-0.000235919	0.001153276
cg22531663	cg22531663	4	967528	DGKQ	0.017812956	-0.001611517	0.015223009	0.000406961	0.486451099	0.021571273	0.019334763	0.000297375	0.601555108	-0.001346688	0.099328753	-1.20E-05	0.818438138	-2.68E-06	0.954876327
cg22531668	cg22531668	10	118891601	VAX1	0.537524942	0.00358999	0.537021997	0.003905819	0.428551172	0.051796318	0.522693946	0.002902403	0.484852309	0.009323482	0.212386438	0.001134681	5.94E-05	0.001289269	0.051548472
cg22531682	cg22531682	4	106615594	INTS12	0.22412932	0.003215314	0.225856271	0.002007356	0.28689479	-0.034228595	0.35131088	0.001682323	0.429869046	0.006040891	0.012935811	-0.000153904	0.414244342	-0.000361303	0.017204017
cg22531685	cg22531685	7	158264663	PTPRN2	0.954675638	0.000178978	0.954797769	0.003843853	0.095986604	-0.00235455	0.95712062	0.003635651	0.056226963	0.004704236	0.175847257	-0.000333653	0.049809085	-4.85E-05	0.789773184
cg22531715	cg22531715	10	12111641	DHTKD1	0.631985172	0.000466759	0.59956141	-0.000728586	0.397418564	-0.004877736	0.693556234	-0.000560567	0.309274195	-0.000805973	0.522328416	3.85E-05	0.446115293	1.62E-05	0.754118134
cg22531801	cg22531801	1	235806070	GNG4	0.353230582	0.00349271	0.351936591	0.006172786	0.069534357	-0.054145088	0.301750853	0.006898558	0.089710831	0.006538417	0.076581238	0.000178344	0.427935941	-0.000716474	0.056271815
cg22531871	cg22531871	17	26278308		0.396312908	-0.002764202	0.400679749	0.004632058	0.187522066	0.016997418	0.710294756	0.00291729	0.386928547	0.00018414	0.967194634	-3.76E-05	0.837717268	-0.000572491	0.481184082
cg22531875	cg22531875	22	19705548	SEPT5;SEPT5-GP1BB	0.613043627	-0.00023091	0.616045061	0.000490672	0.14213339	0.003082727	0.629227622	0.00055461	0.18312255	0.00011713	0.755243955	1.22E-05	0.603000848	-4.13E-05	0.029059856
cg22531889	cg22531889	1	114302602	PHTF1	0.200325504	-0.002235667	0.207097236	-0.001391376	0.405457599	0.048713471	0.053663022	-0.000748432	0.641664715	-0.004520111	0.051761223	-2.34E-05	0.713141532	8.75E-05	0.373959739
cg22531904	cg22531904	7	99595276		0.501744515	0.000828327	0.503337889	-0.001292789	0.144279397	-0.008307532	0.62801103	-0.001096713	0.259211157	-0.000837748	0.447260653	0.000658025	0.001731248	7.23E-05	0.364896002
cg22531992	cg22531992	19	1593803	MBD3	0.424040856	-0.002551686	0.422048849	0.001425026	0.530804189	0.035273374	0.423375424	0.001361208	0.656267284	-0.0010068	0.649684806	-0.000550057	0.000300964	-0.000505964	0.089741339
cg22532061	cg22532061	18	48494536	ELAC1	0.722183243	0.000134467	0.723175112	1.49E-05	0.955837423	-0.000486605	0.926301322	-6.15E-05	0.865368491	0.000262249	0.320895882	-3.50E-05	0.637986916	-3.57E-05	0.210007595
cg22532155	cg22532155	17	79304683	TMEM105	0.832262384	-0.000444545	0.831967053	-0.000877794	0.611019527	-0.001159957	0.968269551	-0.001114881	0.548571636	-0.001339012	0.554374663	-1.13E-05	0.860124322	0.000103424	0.383207955
cg22532194	cg22532194	18	77231654	NFATC1	0.561913633	0.002189459	0.554519471	-0.002233759	0.432740783	-0.039375568	0.445231728	-0.002222299	0.44612316	0.000283085	0.942702587	-0.000296464	0.080058637	0.000150885	0.315701333
cg22532234	cg22532234	19	40229215	CLC	0.329866619	0.00340972	0.334000649	0.000176151	0.949824874	-0.051691535	0.293030495	-0.001514725	0.628020383	0.005177386	0.120053315	5.38E-05	0.65916322	0.000517019	0.008519218
cg22532266	cg22532266	11	61244751		0.386512615	0.002813491	0.388282067	0.000891376	0.699966359	-0.020653649	0.647140413	0.001333559	0.6621445	0.002847243	0.192574151	-0.000224079	0.061743749	-0.000480213	0.000951132
cg22532312	cg22532312	1	47800409	CMPK1	0.714257196	0.000612358	0.715274747	0.001322144	0.269844297	-0.006079872	0.793859956	0.00102943	0.432662834	0.002363107	0.134495237	-0.000184808	0.083510137	-0.000254083	0.010109998
cg22532314	cg22532314	8	41546072	ANK1	0.00824599	-0.007844602	0.009317204	0.005480193	0.016806271	0.095939891	0.019993428	0.004340723	0.065029816	0.00017239	0.95101145	0.000265524	0.065271964	0.000171605	0.353000812
cg22532370	cg22532370	10	131577638		0.736931462	-0.00075298	0.736037965	0.004644684	0.123498879	0.012187606	0.697514318	0.003060919	0.20399651	0.004960463	0.205380708	-0.000505711	0.004503523	9.72E-05	0.580470959
cg22532377	cg22532377	10	133872376		0.117463272	-0.007018039	0.118831276	0.007671173	0.017813139	0.148423736	0.018698453	0.006661449	0.139998798	0.001744859	0.488265328	-0.000141999	0.36169919	3.05E-05	0.833969719
cg22532580	cg22532580	3	19943166	EFHB	0.173419753	-0.004990335	0.175023059	0.007150411	0.007388068	0.040323793	0.427153605	0.005741665	0.02949128	0.004444511	0.183801418	-0.000129282	0.473419322	-1.14E-06	0.995408688
cg22532630	cg22532630	2	23555307		0.717642303	0.001215544	0.720177622	-0.000703762	0.842853368	0.014900335	0.753570562	-0.000774711	0.833823812	0.002812126	0.536197667	9.57E-05	0.456964284	0.00036101	0.041853467
cg22532652	cg22532652	10	122759486	MIR5694	0.284975053	-0.004064223	0.289878445	0.0096597	0.002874938	0.026811407	0.613593319	0.009921083	0.00297187	0.004856411	0.269726602	-0.000163947	0.189170973	-8.49E-05	0.559950389
cg22532674	cg22532674	20	23031248	THBD	0.701960561	0.000538481	0.703626113	-0.001551647	0.409873253	-0.009123813	0.646197707	-0.001597266	0.226097723	-0.002403501	0.341581741	-0.000378048	0.045765744	0.000446632	4.90E-06
cg22532736	cg22532736	15	64126641	HERC1	0.74453263	0.000810716	0.733925132	-0.004050802	0.09190854	0.002578455	0.938207111	-0.002950986	0.09991017	-0.00510223	0.127189234	-0.000170249	0.375521818	-0.000153942	0.396329296
cg22532774	cg22532774	2	239037049	ESPNL	0.020613956	0.011623891	0.01884479	-0.005186303	0.22381107	-0.136338344	0.045137882	-0.00570279	0.224239852	0.003597367	0.498662769	7.42E-05	0.837981464	0.000784593	0.056279047
cg22532815	cg22532815	7	39123083	POU6F2	0.387457524	-0.001704558	0.383127454	0.008403426	0.002100366	0.023510498	0.391077307	0.008898555	0.009262551	0.001993086	0.303429606	-0.000399409	0.17811976	-0.000313725	0.025773753
cg22532843	cg22532843	4	180978836		0.535387909	0.000537107	0.532312078	-0.000399557	0.523282292	-0.009278631	0.437552448	-0.000347244	0.65792713	4.28E-05	0.949136155	6.79E-05	0.225627112	-0.00011207	0.577686398
cg22532847	cg22532847	10	92921322	PCGF5	0.829601129	0.000437318	0.830226017	-0.00057937	0.689584327	-0.004822983	0.864559925	-0.000372073	0.832061033	-0.000405355	0.813494205	-0.00011095	0.398758298	-0.000332388	0.003138581
cg22532853	cg22532853	22	23197527		0.799837988	-0.000718542	0.800567632	0.001710593	0.398718061	0.000558547	0.988696674	0.001432469	0.509369161	0.001838791	0.471707561	-0.000200741	0.185391586	0.000153249	0.463934083
cg22532997	cg22532997	6	25279002	LRRC16A	0.912339413	9.26E-05	0.912664569	-0.000506994	0.399276158	-0.002158076	0.85366685	-0.000604538	0.452246523	-0.000163467	0.742293533	8.50E-05	0.151056005	-3.96E-05	0.581906086
cg22533088	cg22533088	10	6169056		0.081782307	-0.006927354	0.084320287	0.0049159	0.20202602	0.119014074	0.035599209	0.005251987	0.322313722	-0.002786873	0.426283706	-7.74E-05	0.507055931	-7.54E-05	0.418800114
cg22533099	cg22533099	17	15817372		0.166812909	-0.003887692	0.167965927	0.006445748	0.002070558	0.057217658	0.144001497	0.006388806	0.004992232	0.003149693	0.198183409	-0.000276279	0.068035537	-0.000124676	0.405046173
cg22533159	cg22533159	6	3393916	SLC22A23	0.041308807	-0.01109396	0.042066915	0.010024328	0.010460119	0.169873022	0.025235813	0.011531947	0.031878568	-0.003424481	0.34766479	0.000115036	0.363584476	-0.000319365	0.101163869
cg22533244	cg22533244	2	135548324		0.708008847	-0.001198505	0.709046482	0.003410931	0.138254748	0.0219187	0.62269933	0.003122819	0.12099102	0.003436305	0.268212767	-0.000149348	0.343182685	-0.000231014	0.246975587
cg22533245	cg22533245	7	75689510	MDH2	0.951325503	-0.000154407	0.950751212	0.001139495	0.651261837	-0.000312043	0.992876745	0.000930868	0.655734677	0.002217944	0.531629725	-0.000216741	0.287724216	-0.000457618	0.048212338
cg22533281	cg22533281	1	70509936	LRRC7	0.028953841	-0.005494724	0.031324771	0.003409825	0.359304049	0.088880382	0.014400079	0.004247411	0.096856732	-0.000107258	0.982279618	-0.000247808	0.091182435	-8.64E-05	0.529906274
cg22533317	cg22533317	17	74079782	EXOC7	0.521202684	-0.001509555	0.516931012	-0.001567412	0.676996512	0.031544054	0.337572209	-0.00504333	0.06317189	0.000116309	0.98103253	0.000640369	0.002453134	-0.000775069	0.00020881
cg22533406	cg22533406	19	49106849	FAM83E	0.159412286	-0.002263219	0.162274421	0.000230734	0.866478129	0.015765788	0.480167292	0.000261154	0.782883707	-0.001840603	0.404924595	-3.75E-06	0.93210403	2.25E-06	0.982215118
cg22533419	cg22533419	3	48311815	ZNF589	0.648708664	0.00080617	0.64992909	0.001050147	0.406446061	-0.011869614	0.629839735	0.000852151	0.545679397	0.002452432	0.121599577	-0.00041016	0.000448837	-0.000257546	0.003895422
cg22533424	cg22533424	12	65049149	RASSF3	0.307926818	-0.003373542	0.306868719	0.005792254	0.023148364	0.05696487	0.21618743	0.006052429	0.062838179	0.002353932	0.398682849	-2.56E-05	0.863766897	-0.000228319	0.185802219
cg22533517	cg22533517	1	181287329		0.707271278	-0.000157632	0.708245605	-1.36E-06	0.99703875	0.0099829	0.095715863	4.63E-05	0.897109777	-0.000194608	0.694583448	7.42E-05	0.138587169	4.06E-05	0.468307279
cg22533560	cg22533560	7	29028662	LOC100506497	0.37973079	-0.003381702	0.381506312	0.00136091	0.619622869	0.037052651	0.48870715	0.000285019	0.933629438	-0.000318373	0.915833806	1.09E-05	0.93347853	-0.000165095	0.374468799
cg22533573	cg22533573	11	32452771	WT1	0.416238259	0.000957527	0.41708216	-0.001663999	0.37148284	-0.013914458	0.40156174	-0.001656875	0.123502753	-0.002545838	0.296893373	0.000328404	0.001551737	0.000350791	0.003911852
cg22533606	cg22533606	17	79360405		0.982227907	3.38E-05	0.982125326	-0.00221533	0.14921786	0.001244731	0.952875781	-0.002054085	0.121168236	-0.003242418	0.123197437	0.000210358	0.112489884	-0.000160226	0.343457546
cg22533611	cg22533611	5	137879178	ETF1	0.889817076	-7.53E-05	0.890224812	0.000517013	0.185636232	0.004582068	0.545423562	0.000488144	0.30037042	0.000559459	0.184885753	-7.83E-05	0.254557941	-2.61E-05	0.405354813
cg22533639	cg22533639	2	1608729		0.221858049	0.006225238	0.233209437	0.000776751	0.837667731	-0.096266072	0.185403533	-0.000339369	0.937418164	0.008680168	0.075410442	-0.000349874	0.046444923	-0.000130471	0.532340829
cg22533677	cg22533677	16	67145932	C16orf70	0.282461342	-0.002142547	0.275749351	0.000660158	0.643161952	0.018103629	0.503849499	-0.000328579	0.828392578	0.000154335	0.92794811	-9.20E-05	0.694726442	-0.000603726	0.071923655
cg22533681	cg22533681	15	63897233		0.868775198	-0.000242777	0.869665178	-7.48E-05	0.973333411	0.004924973	0.812756258	-0.000151127	0.947228759	0.00065594	0.819344378	-0.000209462	0.086910367	-0.000192865	0.090936976
cg22533683	cg22533683	17	29887049	MIR193A	0.377390466	-0.001603693	0.379167956	-3.84E-05	0.976317983	0.023398817	0.354841836	-0.000159188	0.895569271	-0.001646935	0.358621147	0.000248861	0.01683301	0.001109094	2.14E-08
cg22533717	cg22533717	2	10262861	RRM2	0.563150595	-0.000349437	0.564604493	0.00065241	0.1331188	0.002663019	0.75131412	0.000591549	0.167205946	0.0005606	0.278237144	3.59E-05	0.453807404	2.29E-05	0.511930548
cg22533762	cg22533762	2	213697049		0.730455176	0.000353441	0.732892689	0.000852103	0.369664779	-0.007621539	0.598506022	0.000802365	0.300664132	0.001392877	0.305319856	-0.000114135	0.194188827	0.000297609	0.014255623
cg22533992	cg22533992	8	119344904	SAMD12	0.942834355	-0.000269053	0.943046891	0.004694957	0.082928634	-0.004353934	0.933543285	0.004649369	0.14648897	0.005051422	0.117660501	0.000493845	0.035316317	-0.000296549	0.603607018
cg22534105	cg22534105	1	12078836	MIIP	0.473149841	-0.002408015	0.465178775	0.004007569	0.148403085	0.038626465	0.400907054	0.003728209	0.312169635	0.003151863	0.226484311	0.000172508	0.356893549	0.000112102	0.530010359
cg22534108	cg22534108	13	109481518	MYO16	0.559542758	0.000807685	0.561005567	-0.000715176	0.469298287	-0.005546362	0.773173705	-0.000522238	0.609577749	-0.000352511	0.791804875	-0.000111615	0.312275473	-6.74E-05	0.452785468
cg22534110	cg22534110	17	37764706	NEUROD2	0.893746517	0.000451382	0.894640549	-0.000381438	0.88787652	0.013211591	0.780593861	-2.35E-05	0.993628705	-2.35E-05	0.994694161	2.88E-05	0.91762903	2.42E-05	0.939497073
cg22534169	cg22534169	18	35627905		0.614887325	-0.002094963	0.610954912	0.005680845	0.118511409	0.050551539	0.380794131	0.00560114	0.226463758	0.004274171	0.262678614	5.57E-05	0.800002303	-6.83E-05	0.703610453
cg22534203	cg22534203	7	28998009	TRIL	0.48602787	0.000537313	0.479346721	-0.001775018	0.051067478	-0.006219553	0.558231258	-0.001195071	0.118354081	-0.001900611	0.102116917	6.55E-05	0.429501838	0.000141811	0.078873215
cg22534206	cg22534206	12	2075506	DCP1B	0.440022316	0.002279917	0.443727948	-0.00936591	0.083073076	-0.069279663	0.103694127	-0.008058303	0.189064555	-0.00905269	0.169640377	0.000474329	0.011234445	0.000593122	0.167176272
cg22534231	cg22534231	12	79039903		0.308352236	-0.004608842	0.313293869	-0.009323822	0.01228738	0.032885296	0.603018764	-0.010815809	0.003667068	-0.012272491	0.019441565	0.000201902	0.54008665	0.001515136	2.99E-07
cg22534310	cg22534310	1	27970932		0.216830346	-0.003109567	0.218678376	0.000231354	0.914717449	0.038163378	0.277526476	0.000444258	0.841653659	-0.003262112	0.276692214	0.000123733	0.271653045	0.000118556	0.360062706
cg22534339	cg22534339	2	240124345	HDAC4	0.17191874	-0.003930577	0.173517248	0.003682778	0.074291676	0.044314401	0.267271977	0.003414397	0.186604356	0.000545151	0.808818299	7.51E-06	0.97135409	-0.000460777	0.058728198
cg22534374	cg22534374	1	201511610		0.154966088	0.00246028	0.158394262	-0.000406317	0.763020086	-0.037213074	0.125721513	-7.34E-05	0.962144572	0.001688042	0.297427411	-2.81E-06	0.986314263	-0.000783757	0.002288641
cg22534385	cg22534385	2	110031929	SH3RF3	0.322962715	0.003395645	0.32745056	0.002674124	0.30718897	-0.04502913	0.349376705	0.002614613	0.382124197	0.006660181	0.037570552	-0.000245459	0.266201581	0.000361008	0.063871632
cg22534441	cg22534441	11	76705093	ACER3	0.86771054	0.00054709	0.868783256	0.004899005	0.053465509	-0.008010719	0.861737629	0.005182633	0.134748293	0.004936983	0.048922606	0.00034377	0.174227901	2.95E-05	0.835079346
cg22534509	cg22534509	12	123215119	GPR81	0.667719785	-0.002084092	0.668883246	0.001967498	0.570258105	0.031667221	0.639304921	0.002379359	0.582280431	-0.000639323	0.860965838	-0.000147046	0.443485954	0.000100581	0.794644616
cg22534585	cg22534585	10	101826712	CPN1	0.26983166	-0.002216005	0.269440219	0.002659814	0.064696053	0.014615324	0.5968254	0.002188868	0.154171123	0.001200322	0.498264451	0.000145826	0.306609783	0.000139859	0.342261082
cg22534599	cg22534599	3	52232234	ALAS1	0.128041729	-0.000592057	0.124003356	3.15E-05	0.914884315	0.013249082	0.015856148	-2.53E-05	0.923101767	-0.000454121	0.305671449	-7.18E-06	0.768365444	1.15E-05	0.542290363
cg22534617	cg22534617	8	61590718	CHD7	0.579962345	0.000429175	0.570399396	-0.000263161	0.639455441	-0.00355952	0.734000941	-5.85E-05	0.911957774	-0.000292285	0.700046045	0.00010227	0.023258811	-5.94E-06	0.941202228
cg22534621	cg22534621	1	82276730	LPHN2	0.952384261	-0.000223133	0.952812918	0.007959801	0.027817454	-0.004729799	0.928427089	0.007886084	0.010806725	0.008235941	0.11393468	0.000394633	0.086005883	-0.000132052	0.412592952
cg22534627	cg22534627	12	65004466	RASSF3	0.628501577	0.000969333	0.626214082	-0.00316349	0.079764021	-0.014140751	0.610525556	-0.003089318	0.097735864	-0.00309806	0.16194502	0.000178096	0.06584775	0.000106291	0.300325095
cg22534681	cg22534681	3	15901239	ANKRD28	0.189459083	0.00140498	0.198299117	-0.000583873	0.539229921	-0.014397567	0.339333441	-0.000701041	0.363860679	0.00060557	0.659047977	-8.98E-05	0.073220406	-3.16E-05	0.452019941
cg22534690	cg22534690	9	1727455		0.003283384	-0.013096106	0.003399993	0.003541425	0.25203463	0.186685202	0.002643759	0.004440833	0.194743291	-0.010812124	0.011055031	-0.000144823	0.296122063	0.000819774	0.001977832
cg22534724	cg22534724	13	78358711		0.842350943	-0.000342476	0.843764407	-0.002250512	0.13332168	0.009901562	0.682992279	-0.001969815	0.261165681	-0.003020847	0.090694025	-0.000920393	0.000184529	0.001844506	5.23E-08
cg22534925	cg22534925	7	105030798	SRPK2	0.516955104	-0.001102453	0.51851646	0.00260524	0.034544252	0.028874127	0.224427461	0.002020701	0.056131576	0.002516478	0.149496212	0.00011522	0.227604021	-0.000258952	0.009221497
cg22534961	cg22534961	8	123740163		0.000166403	0.030725122	0.000175818	-0.020270578	0.000455327	-0.206152166	0.058732457	-0.020610238	0.002217834	0.010695018	0.147704308	0.000496248	0.099793172	-0.000216449	0.705237757
cg22534967	cg22534967	3	49449689	RHOA;TCTA	0.88873135	-0.000122858	0.889143051	-0.000731257	0.245534813	0.002409334	0.843707315	-0.000570869	0.378087906	-0.001135123	0.187307185	8.37E-05	0.11515542	3.52E-05	0.528012306
cg22535057	cg22535057	3	9542104	LHFPL4	0.499870762	-0.001082824	0.510054183	-0.001550682	0.224034837	0.015284874	0.503251992	-0.001733731	0.099552218	-0.002712623	0.15886928	0.000261115	0.156157392	0.000410717	0.003155128
cg22535089	cg22535089	13	114184462	TMCO3	0.129643933	-0.007541321	0.125853108	0.005220075	0.200925988	0.109109247	0.11217382	0.00399711	0.259224332	-0.003020323	0.60511193	2.08E-05	0.869510581	-0.000469649	0.120453559
cg22535103	cg22535103	8	58192502	C8orf71	0.122774969	0.004007468	0.128972154	-0.000723935	0.863610444	-0.045375222	0.218230642	-0.000217946	0.961711668	0.00553015	0.30734505	-0.000433693	0.382291856	-0.000677243	0.079774697
cg22535104	cg22535104	7	75300290	HIP1	0.225572673	-0.002923801	0.22730216	0.002077422	0.22753132	0.033948162	0.311161774	0.001885364	0.249019323	-0.000278559	0.905780926	-0.00021215	0.328082088	-0.001618751	0.001151193
cg22535163	cg22535163	4	81075674		0.285899022	-0.004047679	0.279228195	0.009083494	0.000583436	0.051335982	0.316339061	0.009011198	0.007872872	0.004715043	0.103542043	1.86E-05	0.892795761	-0.000101398	0.376881161
cg22535216	cg22535216	15	41837601	RPAP1	0.233915758	0.004563369	0.235658953	-0.002041132	0.454123405	-0.092930924	0.083357227	-0.00304308	0.273856757	0.004499806	0.228542794	-0.000545106	0.028777898	0.000224102	0.399472107
cg22535225	cg22535225	9	104332218	GRIN3A	0.001305198	0.026556281	0.001645354	-0.024308282	0.000160271	-0.202792072	0.068753876	-0.025418742	0.000305384	0.004873507	0.5619618	-0.000224049	0.206240147	-2.69E-05	0.966911558
cg22535228	cg22535228	1	2344171	PEX10	0.11958563	-0.001390354	0.122674454	0.001795018	0.014696736	0.02503048	0.048022693	0.001870483	0.047438086	0.000412241	0.576610929	-4.21E-05	0.482451522	-8.12E-05	0.180162497
cg22535267	cg22535267	11	120206325	ARHGEF12	0.68834528	0.00038499	0.689812426	-0.003214405	0.314992641	-0.009386233	0.491012743	-0.000818295	0.355536276	-0.004540253	0.280139923	0.00015963	0.072304005	5.13E-05	0.222472048
cg22535288	cg22535288	1	231401692	GNPAT	0.123902188	-0.003550132	0.125303952	0.004473326	0.007623873	0.037919111	0.235944147	0.003970993	0.016408961	0.00206955	0.31253057	-2.67E-05	0.855348088	7.80E-05	0.871880367
cg22535307	cg22535307	15	48938370	FBN1	0.048997001	-0.000786578	0.052750452	0.000357281	0.2066251	0.013912655	0.014816435	0.000252255	0.292306661	-0.000286846	0.496057516	-3.17E-05	0.370577199	-8.22E-05	0.067477658
cg22535313	cg22535313	10	98045466		0.559541574	0.001036401	0.559663918	-0.001179042	0.385829643	-0.002841699	0.908133081	-0.00150908	0.344457281	0.000378124	0.816625991	9.91E-05	0.701934725	-0.000261739	0.1322805
cg22535315	cg22535315	1	90865905		0.08240375	-0.003309862	0.082312316	0.007095658	0.000325934	0.047759119	0.073190115	0.00696844	0.00316925	0.003425771	0.1229559	8.57E-05	0.540305415	0.001445019	0.002179053
cg22535320	cg22535320	1	83600006		0.579853501	-0.002557556	0.582306009	0.009414761	0.017883887	0.03018736	0.6408814	0.009225899	0.025669618	0.007658152	0.148619813	-1.49E-05	0.942220648	-2.43E-05	0.902283608
cg22535349	cg22535349	12	29650767	OVCH1	0.287573312	-0.001847394	0.29196669	0.003401382	0.009995055	0.020469938	0.398796497	0.003351981	0.006006048	0.001706759	0.38012277	-2.94E-05	0.832444487	0.000665003	0.001812119
cg22535359	cg22535359	1	160370370	VANGL2	0.750632988	-0.000321285	0.760154217	0.000220765	0.791763507	0.002048435	0.888250926	0.000575574	0.45914907	-0.00087522	0.418055586	2.83E-05	0.633723906	-2.07E-05	0.694530621
cg22535403	cg22535403	9	136150032	ABO	0.781521046	0.000886179	0.782314106	0.002006482	0.380074201	-0.001333388	0.976070392	0.00228991	0.361048146	0.002786434	0.351071776	-0.000418954	0.029138516	-0.001393563	9.40E-09
cg22535523	cg22535523	17	79383984	BAHCC1	0.011527694	0.008347297	0.008078636	0.004515571	0.06835517	-0.094052905	0.028130232	0.005503394	0.015627266	0.011590173	0.001827539	-6.88E-05	0.794948206	-0.000269564	0.213492399
cg22535628	cg22535628	2	242879655		0.593694022	0.001460581	0.595069261	0.00226703	0.247718295	-0.026265982	0.49086636	0.002053751	0.216398153	0.00427694	0.156837807	-6.19E-05	0.57823913	-6.72E-05	0.592552095
cg22535633	cg22535633	11	117089981	PCSK7	0.43817425	-0.002401476	0.441248774	-6.27E-05	0.986767249	0.041471269	0.343943652	-0.00030932	0.942376366	-0.002916472	0.525917595	0.000121679	0.713474842	-3.83E-05	0.861802617
cg22535639	cg22535639	22	30678568		0.212832278	0.002673065	0.212257038	0.000310647	0.848151955	-0.059751574	0.048354223	0.000564577	0.697899593	0.00208641	0.37717155	0.000149604	0.307708721	-0.000105984	0.86475627
cg22535729	cg22535729	8	55533955	RP1	0.547479553	0.001573124	0.55006566	0.000347158	0.876448304	-0.013694145	0.708448106	0.000428102	0.839767898	0.001629343	0.615981962	-0.000219084	0.299232046	0.000247472	0.195270516
cg22535754	cg22535754	19	42807683	PAFAH1B3;PRR19	0.797351737	-0.000805578	0.798948458	0.003324487	0.213451798	0.021193384	0.630922497	0.003122457	0.191524333	0.002666905	0.501879326	0.000407344	0.084111734	0.000168708	0.584412889
cg22535773	cg22535773	10	98461202	PIK3AP1	0.393857842	0.001934037	0.396967937	0.001241095	0.486124041	-0.020088581	0.52595844	0.001257254	0.597036844	0.003469403	0.060150089	0.000107369	0.53807075	-0.000149689	0.295557751
cg22535790	cg22535790	13	111287263	CARKD	0.264915456	-0.001122259	0.265679	0.001319159	0.06781858	0.018575417	0.185282339	0.001331481	0.208840235	0.000210193	0.708045361	-6.58E-05	0.293184136	-8.62E-06	0.825263101
cg22535921	cg22535921	3	58419709	PDHB	0.835529989	-0.000137519	0.836133783	0.000586752	0.216990956	0.005153964	0.576443531	0.000569871	0.35309002	0.000538782	0.286887866	-9.36E-05	0.063992514	-5.05E-05	0.297439789
cg22535930	cg22535930	22	38597729	MAFF	0.150789236	-0.002828572	0.152312081	-0.000605168	0.664409596	0.042031579	0.125402378	-0.000224681	0.831320939	-0.004357233	0.027325087	8.61E-05	0.284853357	0.000238209	0.032308135
cg22535970	cg22535970	19	42363698	RPS19	0.984372544	-1.54E-05	0.984463399	-0.000291025	0.619982475	0.001362833	0.901325553	-0.000177335	0.80955045	-0.000452833	0.498364605	6.28E-06	0.918259126	-3.59E-05	0.489307001
cg22535992	cg22535992	8	53478092	FAM150A	0.196080574	-0.001815222	0.197747916	-0.00029004	0.77088319	0.032818065	0.094441238	3.32E-05	0.956735728	-0.002810449	0.087683615	-2.47E-07	0.996212856	2.64E-05	0.535297487
cg22536016	cg22536016	3	38387764	XYLB	0.34822632	-0.002409489	0.350022543	0.003358525	0.06940724	0.019511998	0.584342324	0.003842053	0.067236996	0.00035716	0.876613278	-0.000244796	0.067567698	-0.000111863	0.43125449
cg22536036	cg22536036	2	97507986	ANKRD23	0.452503646	-0.002796005	0.458153734	0.001126836	0.758270672	0.040379167	0.443343513	0.001598772	0.665262727	-0.004673705	0.332508431	0.000416367	0.099846244	5.88E-05	0.909431184
cg22536150	cg22536150	3	142840129	CHST2	0.428716242	0.001292526	0.430436272	-0.001676132	0.152547195	-0.013454545	0.553452747	-0.001505203	0.195138367	-0.000775479	0.634566129	0.000105589	0.337482685	0.000277599	0.006134142
cg22536211	cg22536211	17	16469549	ZNF287	0.298194723	-0.00309024	0.301720022	0.003386476	0.244296954	0.04609386	0.270892811	0.004046701	0.164664814	-8.72E-06	0.998138159	-0.000204831	0.24504985	-2.51E-05	0.88147226
cg22536221	cg22536221	18	6966227	LAMA1	0.205738111	-0.003842947	0.1891432	0.006441461	0.059133974	0.057194123	0.163959055	0.005776227	0.035371582	0.003985262	0.372402282	-0.000196825	0.182358589	-8.99E-05	0.492959375
cg22536259	cg22536259	4	120961999		0.482579329	-0.001725297	0.486397125	0.006922324	0.059554159	0.013804911	0.690886249	0.007797117	0.043630854	0.003840797	0.406457174	-0.000208232	0.030324718	0.000320504	0.119050836
cg22536332	cg22536332	1	159761162		0.054900752	0.010808083	0.055806391	-0.011846877	0.003775893	0.004297379	0.955650987	-0.012295657	0.029430619	-0.000878882	0.81256037	0.00137819	1.11E-07	-8.91E-05	0.695382746
cg22536380	cg22536380	18	23710750		0.254983964	-0.002106466	0.259169021	0.002807638	0.048408642	0.028177043	0.276717057	0.002948512	0.111829029	0.000308765	0.837702407	-0.000179144	0.155179182	-4.04E-05	0.796467251
cg22536394	cg22536394	22	44140364	EFCAB6	0.940053936	-0.000171083	0.94027677	0.002519565	0.123946778	-0.000234506	0.994089598	0.002830634	0.193823404	0.001957058	0.225418291	-8.21E-05	0.678430619	0.001145897	0.008635665
cg22536398	cg22536398	16	2521659	NTN3	0.891744321	-0.000265755	0.891494433	-0.002338464	0.121875385	9.90E-05	0.99708084	-0.002377831	0.17360507	-0.002828323	0.108951779	0.000475352	7.15E-05	0.000352486	0.004701214
cg22536405	cg22536405	2	198145382	ANKRD44-IT1;ANKRD44	0.117503505	-0.010498175	0.118871727	0.013726905	0.004960925	0.148294245	0.112188661	0.014317587	0.010648476	0.003203688	0.586400453	-0.000279246	0.104941703	-7.02E-05	0.728004307
cg22536451	cg22536451	10	109432128		0.114034486	-0.004801667	0.121033804	0.002678041	0.331501146	0.081955216	0.060221912	0.003098547	0.334393464	-0.002499902	0.445293393	-9.65E-05	0.707171841	-0.0003315	0.074972311
cg22536515	cg22536515	2	201452772	AOX1	0.139952788	0.004231246	0.146283899	0.000646788	0.779463541	-0.040152018	0.317502223	0.000375706	0.8631037	0.005523316	0.105337153	2.01E-05	0.895698899	-0.000125248	0.796241911
cg22536554	cg22536554	10	94834201	CYP26A1	0.587496416	-0.000717381	0.588888067	-0.000994989	0.293149131	0.007040402	0.701880007	-0.001038815	0.354840022	-0.001773312	0.126106437	0.000343362	0.000708806	9.47E-05	0.137044829
cg22536580	cg22536580	11	15095822	CALCB	0.869105733	-0.000197402	0.869851861	-0.001280129	0.172343855	0.016625711	0.32412856	-0.001177568	0.074427603	-0.001415492	0.353895078	4.47E-05	0.591347942	1.47E-05	0.93068381
cg22536770	cg22536770	19	18870922	CRTC1	0.141974294	-0.001442067	0.143207061	0.0013401	0.064519189	0.020225681	0.138935699	0.001315587	0.127956322	-4.39E-05	0.954881007	3.96E-05	0.685806467	-4.36E-05	0.651182348
cg22536775	cg22536775	1	1851439	TMEM52	0.070208533	0.004337467	0.071318535	-0.002526489	0.137740898	-0.066590016	0.046858406	-0.002596473	0.177038312	0.001715056	0.404705483	-0.000116912	0.59340502	0.00010647	0.646537575
cg22536921	cg22536921	3	75794259	ZNF717	0.814033221	-0.000258945	0.81510536	-0.000573474	0.519166328	0.005380125	0.727078325	-0.000641103	0.41966198	-0.000804073	0.511196182	-4.04E-05	0.669941372	0.000108678	0.168845094
cg22536953	cg22536953	2	204863192		0.047102862	-0.007048036	0.050889758	-0.003884189	0.185645287	0.081371618	0.102334223	-0.003369282	0.305775216	-0.011805254	0.003115708	-0.000151443	0.377711339	0.000345054	0.575263614
cg22536963	cg22536963	1	40687236	RLF	0.896999998	-0.000263766	0.897381462	0.001924351	0.18847403	0.004194505	0.882398093	0.001604441	0.347664366	0.002390536	0.155160761	0.000801486	0.000699872	-0.000141812	0.245310508
cg22537081	cg22537081	7	45151378	TBRG4	0.052783649	-0.001901594	0.055450468	0.000955901	0.198121285	0.025357262	0.064013708	0.00112624	0.111987849	-0.001249332	0.228250166	4.13E-05	0.388819145	-2.43E-05	0.577404179
cg22537280	cg22537280	1	54723213	SSBP3	0.345699423	-0.005211357	0.347617424	0.005088289	0.369721723	-0.011440234	0.881853927	0.005905114	0.309612419	-0.004661709	0.528551588	-0.001225081	2.91E-05	-0.000658008	0.390810325
cg22537328	cg22537328	1	17330893	ATP13A2	0.028803357	0.005373343	0.033487887	5.93E-05	0.974717966	-0.079426735	0.024210188	-0.000723993	0.603452347	0.006313147	0.032897517	-0.00015843	0.434028229	-0.000310116	0.009371173
cg22537334	cg22537334	15	70354691	TLE3	0.062166729	0.003069807	0.063142207	-0.0029933	0.011707314	-0.038947894	0.08837355	-0.002667667	0.055092946	-0.000451371	0.749869347	7.02E-05	0.713782109	-0.00014626	0.855704655
cg22537335	cg22537335	6	137366252	IL20RA	0.823112144	-0.001198262	0.823760038	0.00910009	0.019736559	0.047336215	0.526237719	0.009342533	0.055045561	0.006899554	0.111794088	-0.000214048	0.226348931	9.82E-05	0.62539638
cg22537343	cg22537343	19	54199481	MIR525	0.483185586	-0.001798137	0.490789677	0.001683369	0.556429896	0.019849619	0.585864624	0.001443011	0.241861798	0.002839196	0.500787338	9.76E-05	0.569339848	0.000190949	0.138102869
cg22537347	cg22537347	22	43053535		0.632591956	-0.00156003	0.635986073	-0.007360156	0.011345877	0.002718393	0.95266879	-0.005947557	0.015086353	-0.011099196	0.006060306	0.000198679	0.251998874	-0.000478366	0.201738371
cg22537461	cg22537461	2	238521344		0.748762213	0.000729434	0.750653093	0.003149367	0.061995067	0.000377664	0.990529564	0.002831621	0.058754082	0.004483798	0.081279599	-0.000160418	0.235535876	-0.000124369	0.35892317
cg22537470	cg22537470	3	147794099		0.346285583	0.002141549	0.348082656	-0.000450546	0.780602943	-0.02627712	0.405949807	-0.000856369	0.62609053	0.002035723	0.304784586	-0.000380763	0.010657995	0.001251802	7.23E-07
cg22537474	cg22537474	20	10198659	SNAP25	0.979246164	1.30E-05	0.979372327	-0.000419344	0.30401794	0.001388796	0.843185208	-0.000293789	0.493162785	-0.000751131	0.137358776	0.000376031	2.79E-05	0.000327136	0.005621605
cg22537597	cg22537597	7	149530984	SSPO	0.185756557	-0.003860035	0.184490587	0.001078233	0.611116526	0.043607325	0.277561935	0.001589606	0.555470488	-0.00373811	0.109160229	-0.000149802	0.340230415	0.000229903	0.318052668
cg22537604	cg22537604	19	43857074	CD177	0.86383258	-0.000411502	0.863039756	0.005018316	0.091476835	-0.002309651	0.944923407	0.003138841	0.044434429	0.005065783	0.241839394	-0.000173487	0.162219694	-0.000421501	0.036879408
cg22537634	cg22537634	17	35759805	ACACA	0.576312553	0.001394825	0.5829761	0.000810208	0.699076052	-0.027655023	0.437083292	0.000547808	0.682131693	0.003643916	0.242837402	-0.000275218	0.03825421	5.33E-05	0.60164974
cg22537656	cg22537656	6	27706246		0.994483579	-2.01E-05	0.994461557	-0.000912402	0.747842661	0.007011534	0.862312338	-7.61E-05	0.983151018	-0.002190934	0.4682705	0.00051706	0.075579077	0.000620703	0.020806906
cg22537662	cg22537662	17	48290847	LOC101927230	0.147150484	0.003879278	0.14865867	0.00057705	0.760750142	-0.065154512	0.081264081	-0.000412047	0.823565825	0.006235708	0.019372017	-0.000315071	0.039539475	-0.000165608	0.25626412
cg22537682	cg22537682	22	41593987		0.606399169	-0.001005678	0.607740081	-0.002037733	0.146241443	0.021624256	0.426612308	-0.001759443	0.145716805	-0.003715455	0.061088432	7.77E-05	0.409873389	1.28E-06	0.987662675
cg22537691	cg22537691	4	54372395	LNX1-AS1;LNX1	0.524812868	0.002106098	0.526357003	0.002320826	0.327052094	-0.028545977	0.535617292	0.002012595	0.408036684	0.005375313	0.093363576	-0.000164044	0.462938395	4.65E-05	0.79341347
cg22537738	cg22537738	10	27512335	ACBD5	0.288064428	0.00197348	0.289861117	-2.28E-05	0.986222204	-0.036191627	0.16280121	-6.45E-05	0.958606886	0.001868631	0.320161861	-0.000160837	0.248865634	-0.00040921	0.001142402
cg22537761	cg22537761	5	176433889	UIMC1	0.966078847	-2.02E-05	0.966318373	0.000455612	0.223187673	0.00320892	0.630731171	0.000534893	0.186795666	0.000318814	0.520172947	1.80E-06	0.956452308	-1.53E-05	0.605420688
cg22537960	cg22537960	22	30304185	MTMR3	0.19318288	-0.004846082	0.191625623	-0.002612259	0.385074202	0.061035859	0.235738317	-0.003070784	0.332551632	-0.004784427	0.223762917	0.000303966	0.138063186	0.001598846	0.020032306
cg22537964	cg22537964	8	54755419	ATP6V1H	0.248484585	0.000783924	0.241708593	-0.00051568	0.339518961	-0.005052201	0.584040885	-0.000388159	0.364413715	0.000147762	0.859287428	8.57E-05	0.031655142	6.85E-05	0.105586515
cg22537983	cg22537983	15	56286140	NEDD4	0.209939811	0.001362307	0.214189597	-0.001111413	0.157599812	-0.008496488	0.572457373	-0.000906474	0.230131418	-0.00014028	0.899021027	-0.000102138	0.122785844	-0.000139817	0.033319819
cg22537994	cg22537994	10	95798065	PLCE1	0.013090057	-0.005858795	0.014798398	0.003874368	0.087695418	0.089987692	0.00783544	0.004125526	0.137683845	-0.002152557	0.409195118	0.000108918	0.469682519	9.90E-05	0.862579632
cg22538044	cg22538044	5	178806197		0.085197163	-0.008160247	0.086766906	0.003522178	0.342585581	0.050111173	0.441459618	0.002518765	0.556618026	-0.003972954	0.372955025	-0.000351806	0.043367149	0.00062308	0.079876803
cg22538054	cg22538054	12	95941988	USP44	0.121301593	-0.001951173	0.122689963	0.000332898	0.708693039	0.025350954	0.147577831	0.00068599	0.481682424	-0.002219625	0.061297819	0.000278011	0.000654317	-7.19E-05	0.345608197
cg22538063	cg22538063	8	93647309	LOC102724710	0.000174187	0.030417089	0.000183986	-0.022895713	8.25E-05	-0.241310022	0.026681716	-0.023536047	6.20E-05	0.008217399	0.314203399	-0.000165602	0.489339132	0.000108857	0.406543413
cg22538110	cg22538110	3	61851257	PTPRG	0.146482241	0.002647659	0.152791831	0.001159138	0.399818172	-0.044698667	0.084207301	0.000924096	0.429991016	0.004224838	0.051558992	-0.000209683	0.06822929	-0.000524964	0.218100117
cg22538145	cg22538145	19	8550765	HNRNPM	0.068481689	0.00404192	0.074905888	0.001141278	0.509239938	-0.049298348	0.115694169	0.001205216	0.516402997	0.005318555	0.019274134	-0.000183498	0.202434881	-0.000209787	0.108453479
cg22538240	cg22538240	1	118166138	FAM46C	0.46346355	0.003525973	0.465129251	0.00649193	0.061378803	-0.051370516	0.442828944	0.005679413	0.09928745	0.011571777	0.016503651	-0.000352065	0.093625832	-0.000718516	0.067090312
cg22538323	cg22538323	7	27702700	HIBADH	0.548146786	0.000911566	0.549637185	-0.002280646	0.038026947	-0.007641503	0.717296772	-0.002229266	0.015533499	-0.001658226	0.300908694	5.79E-05	0.379501063	-3.77E-05	0.567753781
cg22538328	cg22538328	11	64623936	EHD1	0.479595432	-0.002181351	0.481232156	0.004955475	0.026853185	0.030199594	0.481845498	0.004709202	0.084555061	0.003351696	0.194483686	-0.000612269	0.014727566	-0.000504753	0.335289672
cg22538355	cg22538355	15	60331745		0.410174261	-0.002036273	0.415441199	-0.001432573	0.515909334	0.033040568	0.344256293	-0.000791411	0.743501226	-0.003395287	0.220243085	0.000214075	0.049679493	0.001149718	2.39E-05
cg22538396	cg22538396	5	150051914	MYOZ3	0.736415584	-0.000348748	0.736702627	-0.000921662	0.38214926	0.001006605	0.94454488	-0.000266127	0.746687373	-0.002278966	0.112781848	0.000117122	0.116580615	0.000101536	0.251880179
cg22538454	cg22538454	1	39844881	MACF1	0.752424973	-0.000679814	0.75331688	-0.001257374	0.414536041	0.009351019	0.755186449	-0.002059419	0.247629406	-0.00052815	0.769875725	0.00052001	2.78E-05	-0.000339086	0.003712702
cg22538475	cg22538475	6	32094102	ATF6B	0.461347512	-0.001196369	0.463016843	0.001680005	0.149490388	0.022804317	0.31383498	0.002024573	0.122974735	0.00017001	0.904937135	-0.000207214	0.041776248	-0.000146293	0.050298983
cg22538483	cg22538483	6	572781	EXOC2	0.21742424	0.003360212	0.223998502	-0.001176142	0.581662012	-0.034722503	0.363292436	-0.00141935	0.560220767	0.003050355	0.224341397	0.00030057	0.05544352	-0.000359984	0.009042716
cg22538495	cg22538495	1	76506801		0.006639075	-0.010285506	0.008463003	0.004684367	0.166466908	0.140806881	0.00949523	0.004655505	0.156032787	-0.006450039	0.151369693	0.000159464	0.600025997	0.000710152	0.000868577
cg22538505	cg22538505	6	31600453	BAT2	0.135807576	-0.004162515	0.142139779	0.000366009	0.852931248	0.079970843	0.04478333	0.001462707	0.500788071	-0.005345687	0.033371903	-0.000247759	0.211963441	-3.35E-05	0.899584421
cg22538557	cg22538557	19	48021503		0.305164053	-0.003845647	0.311281374	0.002906501	0.401762523	0.052809724	0.318926141	0.003301386	0.356668875	-0.001547377	0.73733746	0.000202509	0.164694321	0.000195703	0.488401451
cg22538664	cg22538664	13	41885311	NAA16	0.463471487	0.000404878	0.465137174	-8.47E-05	0.829520002	-0.003182403	0.678382084	5.92E-05	0.890000492	0.000105743	0.835108195	-4.92E-05	0.128553245	-3.30E-05	0.2450236
cg22538688	cg22538688	12	54796202	ITGA5;LOC102724050	0.680990831	-0.000672915	0.683535458	-0.000742581	0.543425952	0.001761892	0.938627219	-0.000923388	0.396145017	-0.00130786	0.470168704	-0.000117929	0.342673186	-0.000347217	0.00749375
cg22538712	cg22538712	2	5216945		0.000191754	-0.007680983	0.000310821	0.00419856	0.028883577	0.105578006	0.00035441	0.004962482	0.002253015	-0.004154218	0.121061053	-0.000181232	0.114786334	0.000398457	0.037459704
cg22538757	cg22538757	12	34755126		0.207017191	-0.003638242	0.211816752	0.003639481	0.087290169	0.046833472	0.24580765	0.003595044	0.172529334	-0.000197029	0.933686172	2.95E-05	0.906979073	-3.42E-05	0.896391973
cg22538778	cg22538778	12	63294404	PPM1H	0.136044133	-0.004808432	0.137504343	0.004550364	0.049446394	0.051810341	0.246858385	0.004847964	0.050365472	-0.000270828	0.927786182	0.000360939	0.032664632	0.000430796	0.136293441
cg22538780	cg22538780	8	77585448	LOC100192378	0.898170973	0.000432144	0.899056305	0.005250778	0.042461843	0.004146614	0.930134852	0.00387308	0.15797366	0.007407459	0.027018805	0.000517963	0.015550445	0.000119519	0.564383394
cg22538942	cg22538942	X	19813221	SH3KBP1	0.977638745	-7.16E-05	0.977730208	0.002901687	0.333085287	-0.018526043	0.60741623	0.0011348	0.584346516	0.002648121	0.53823036	-5.89E-05	0.778511774	0.000101234	0.746707192
cg22538959	cg22538959	10	134602163		0.737235145	0.000605413	0.738461118	-0.00098595	0.516002816	-0.004686107	0.852661718	-0.001055279	0.440288052	-0.000392981	0.852921748	8.92E-05	0.467632168	0.000369353	0.004608144
cg22538991	cg22538991	14	61883606	PRKCH	0.313080963	0.003052492	0.321699284	0.00236467	0.283204101	-0.045648329	0.285734919	0.002406365	0.317111909	0.005831075	0.042866736	-0.000405378	0.036876688	-0.000140167	0.835903976
cg22539014	cg22539014	3	52561347	NT5DC2	0.886070876	-0.000300555	0.88714793	0.0026876	0.262543192	0.008332089	0.778910666	0.003305619	0.179872106	0.002945473	0.324265953	-3.81E-05	0.743991455	-5.77E-06	0.964598869
cg22539069	cg22539069	15	53075877	ONECUT1	0.398064616	0.002545768	0.39982249	-0.003810829	0.078904569	-0.020352802	0.626701222	-0.003520823	0.055074793	-0.001901584	0.565164837	0.000179783	0.150277443	0.00047648	0.073008045
cg22539096	cg22539096	14	28733428		0.3738515	-0.001989077	0.373667251	-0.005572847	0.008891792	0.039851752	0.204325765	-0.005447526	0.027328437	-0.007160295	0.009988933	-0.000261036	0.453807282	-0.00063118	0.022404326
cg22539182	cg22539182	10	850393		0.329959	0.003057674	0.318401122	0.000230478	0.922684171	-0.038513344	0.365259068	-0.00026964	0.91761725	0.003624764	0.226113569	-0.000370011	0.017189627	-0.001357741	0.008955559
cg22539189	cg22539189	X	2746420	GYG2	0.133748097	0.003288102	0.133894166	-0.007191736	0.000296036	-0.015368721	0.609613067	-0.006912947	0.000829965	-0.004383344	0.094053159	-0.000135718	0.459907392	0.000280665	0.442527184
cg22539204	cg22539204	17	71343163	SDK2	0.000856008	-0.010944445	0.001260192	-0.005539879	0.019447668	0.139576572	0.002657254	-0.005777547	0.019847843	-0.016243785	2.21E-05	0.000153869	0.435010572	0.000688396	0.043707164
cg22539279	cg22539279	3	130745654	NEK11;ASTE1	0.947128177	-9.01E-05	0.947324797	0.000150787	0.876421056	0.001649828	0.930473414	-5.64E-05	0.96422737	0.000458967	0.659904176	4.51E-05	0.626900343	4.51E-05	0.448149
cg22539285	cg22539285	11	129873000	LINC00167;PRDM10	0.210221057	0.000913224	0.207051504	-0.001300582	0.013368767	-0.0109001	0.275682102	-0.001262068	0.038729109	-0.000471087	0.454586013	2.91E-05	0.461229366	-2.39E-05	0.563892647
cg22539301	cg22539301	4	188290547	LOC339975	0.046179288	0.005393788	0.046993082	-0.00284895	0.137375265	-0.087271101	0.021102813	-0.00285583	0.101869628	0.002785896	0.316611075	3.53E-05	0.754740577	1.41E-05	0.920593446
cg22539356	cg22539356	15	87667434		0.974934697	7.25E-05	0.975135662	0.000774605	0.66705712	-0.020394538	0.529348946	0.000132312	0.911748674	0.001639923	0.574042711	0.000430461	0.07485211	-0.000383829	0.027125414
cg22539359	cg22539359	17	8093662	C17orf59	0.176482491	-0.001003723	0.178095364	0.001470532	0.006582266	0.014141881	0.171235128	0.00136387	0.034658673	0.000580089	0.369941639	-6.03E-05	0.187907532	-1.02E-05	0.78552142
cg22539420	cg22539420	2	200329680		0.484427982	-0.000637504	0.486055591	0.000729218	0.263708205	0.005621889	0.6573509	0.000723502	0.273657475	4.98E-05	0.956498944	0.000171534	0.002230245	0.000503401	0.000280462
cg22539431	cg22539431	7	127423253	SND1	0.23274039	-0.003469223	0.23432884	0.00822683	0.000729407	0.039867833	0.324161102	0.008103484	0.01317686	0.004400685	0.066603328	8.87E-05	0.741395239	-5.01E-05	0.932570216
cg22539432	cg22539432	2	208175726		0.200126274	-0.007590104	0.20752013	0.019960484	0.000264286	0.186164456	0.030700131	0.018590235	0.002200394	0.013056877	0.055285366	-0.001207845	0.00010959	-0.000393012	0.018743203
cg22539434	cg22539434	7	42269864	GLI3	0.961124934	0.000206643	0.961030735	-0.000599251	0.900815284	-0.015748531	0.79050551	-0.002131286	0.673392438	0.002880079	0.626801082	-0.000236622	0.131123976	-0.000256198	0.110605232
cg22539450	cg22539450	2	73152975	EMX1	0.216886883	0.001888033	0.217134567	0.000861121	0.539705067	-0.036970448	0.086547556	0.000817746	0.64718778	0.002247257	0.155490439	0.000584003	0.048489061	0.00013579	0.526305435
cg22539465	cg22539465	19	54362528		0.648906304	0.001515802	0.649403363	-0.002000544	0.409788713	-0.025590115	0.580372029	-0.002734793	0.29527635	0.001282341	0.67797225	-6.62E-05	0.591027461	1.22E-05	0.945814175
cg22539471	cg22539471	3	190049044		0.664215306	-0.000971099	0.66538939	0.001498183	0.349187532	0.035946661	0.250222194	0.002255726	0.210707062	-0.000462537	0.791657885	-0.000151636	0.175709778	-0.00027127	0.352627981
cg22539505	cg22539505	3	50330110	IFRD2	0.97365664	3.80E-05	0.973261753	-0.001680211	0.063408939	-0.002103339	0.893868425	-0.001485659	0.14303573	-0.002000141	0.079029133	6.87E-05	0.186768458	-3.79E-05	0.582589335
cg22539518	cg22539518	1	25517741		0.716647361	-0.001295505	0.720194105	-0.002901848	0.387571472	0.037211067	0.46330677	-0.002438127	0.386176168	-0.003943612	0.416214635	-0.000304168	0.014803992	0.000445866	0.042130416
cg22539565	cg22539565	11	119901624		0.725451171	0.001853326	0.728204677	0.008541851	0.081775616	-0.027370701	0.713052652	0.009784575	0.064589106	0.010095863	0.095393402	-0.000120332	0.591443924	0.000244132	0.460128953
cg22539584	cg22539584	19	36633207	CAPNS1	0.573498363	0.001106237	0.576211965	-0.000518573	0.749020456	-0.024140862	0.382413128	-0.000722747	0.588292814	0.000562989	0.816865652	8.95E-05	0.535062715	-0.000128878	0.239316946
cg22539670	cg22539670	3	32000667	OSBPL10	0.109333441	-0.006080787	0.114115274	-0.03208617	2.89E-12	-0.018339063	0.728441554	-0.032291525	2.74E-07	-0.03754186	4.22E-11	-1.25E-05	0.961483285	8.53E-05	0.879690137
cg22539738	cg22539738	13	45562280	KIAA1704;NUFIP1	0.985204739	-6.52E-05	0.985481732	-0.003185971	0.21141782	0.003559685	0.942826575	-0.002664237	0.281151	-0.003178786	0.335153227	-8.31E-06	0.957442603	-9.65E-05	0.646543476
cg22539744	cg22539744	3	64476370		0.395770839	0.003516481	0.397531134	0.001856837	0.529221906	-0.028630751	0.618674638	0.002893507	0.400098424	0.003424232	0.34390788	-2.77E-05	0.807510593	0.000802305	0.003706915
cg22539857	cg22539857	12	113580431		0.125529404	0.002399395	0.131895521	-0.004349003	0.000387438	-0.030557936	0.165453782	-0.004264106	0.005608983	-0.002024033	0.120411328	-0.0005211	0.003078984	0.00011786	0.539614613
cg22539914	cg22539914	12	56435921	RPS26	0.450527684	0.001574698	0.452214944	-0.002808816	0.062099266	-0.017624866	0.543632764	-0.002666595	0.066229266	-0.001840237	0.368546644	-2.13E-05	0.870859773	1.56E-05	0.900490344
cg22540040	cg22540040	12	68978235		0.747201394	-0.000839072	0.748563668	-0.000680885	0.719588932	-0.021845063	0.548277409	-0.000506107	0.833413549	-0.001847986	0.389070872	1.19E-05	0.919530903	-0.000129338	0.729039279
cg22540041	cg22540041	14	92741078		0.576232211	-0.001587093	0.577653112	4.97E-05	0.980395448	0.007987735	0.839649177	5.19E-05	0.979666622	-0.001627984	0.557905735	0.00013031	0.26557836	0.000926327	3.10E-06
cg22540067	cg22540067	2	125305001	CNTNAP5	0.145652331	-0.005089088	0.13241878	0.00729208	0.011606858	0.067968978	0.148261864	0.006967586	0.029142761	0.003016211	0.394250964	9.79E-05	0.386664253	0.000652905	0.011044703
cg22540115	cg22540115	2	72371477	CYP26B1	0.7265484	-0.000395838	0.72752603	1.36E-05	0.98658803	0.009349969	0.553109838	0.000284505	0.680171338	-0.000719386	0.550213069	0.000666824	5.54E-05	-0.000314873	0.439082255
cg22540135	cg22540135	19	51898904		0.526282597	0.001434353	0.52782346	0.000203453	0.89961103	-0.028239427	0.370686398	0.00017599	0.882133724	0.001798377	0.479793393	-4.93E-05	0.773551261	-0.00119119	0.009137115
cg22540233	cg22540233	21	31587610	CLDN8	0.850046845	-0.000603761	0.850598698	0.003339386	0.145926646	0.028472831	0.522300578	0.003576826	0.287015696	0.002363625	0.187470021	-0.000207252	0.140013268	-3.91E-05	0.78073035
cg22540250	cg22540250	3	130239579		0.484600711	-0.00255344	0.482912093	0.003133589	0.354786455	0.040330587	0.427878721	0.003316468	0.262435494	0.002659319	0.580046498	-0.000219037	0.357223783	0.00010888	0.613952564
cg22540264	cg22540264	22	38831358	KCNJ4	0.532101248	0.001693827	0.533629008	0.003252687	0.095625133	-0.034172288	0.365806937	0.003263324	0.120979693	0.005394662	0.031872348	-0.000277841	0.057573413	-0.000207931	0.19330362
cg22540268	cg22540268	6	15285185	JARID2	0.527673999	-0.001527386	0.517094183	0.005062152	0.126810975	0.035641611	0.285089286	0.002891684	0.301317915	0.00484646	0.222689705	-0.000119327	0.447292402	-0.000344643	0.024157484
cg22540282	cg22540282	6	28864054		0.61351974	-0.000607639	0.614841023	-0.000431686	0.615061146	0.012372632	0.460392879	-0.000251531	0.734353737	-0.001309308	0.318310183	0.00010094	0.163651409	-6.87E-05	0.302684705
cg22540384	cg22540384	14	67993985		0.406114601	0.003305257	0.407863515	-0.001843168	0.515756609	-0.044200844	0.42458669	-0.001054054	0.775043831	-0.000296398	0.916037737	-0.000103385	0.423121513	-0.000940212	0.000513823
cg22540489	cg22540489	X	99930094	SYTL4	0.857007357	0.000572798	0.857061	-0.002605433	0.279239833	0.012812738	0.771831689	-0.002659643	0.342927761	-0.001588783	0.587304214	0.000520009	0.050485188	-7.00E-05	0.887546508
cg22540514	cg22540514	8	41050652		0.578123723	0.001980534	0.567547768	0.007653874	0.00870166	-0.023414429	0.626942114	0.007725809	0.013096592	0.009836222	0.013986909	0.000163867	0.279384488	6.62E-05	0.874082824
cg22540532	cg22540532	4	140518177		0.002263933	-0.015850573	0.00298093	-0.004058397	0.444169438	0.229294413	0.002207815	-0.003468847	0.479992657	-0.017909504	0.020815475	0.00013355	0.372409273	0.001354255	2.28E-08
cg22540552	cg22540552	6	166579199	T	0.480349474	0.00058158	0.481984789	-0.000327472	0.577315364	-0.006987431	0.542123515	-0.000346025	0.684295017	0.000226355	0.635289883	-0.000253371	0.599416306	0.000176813	0.094377174
cg22540572	cg22540572	21	37477092	LOC100133286	0.145455232	0.005367562	0.146956415	-0.004699134	0.07523498	-0.053405507	0.296088121	-0.003261662	0.276896791	-0.001705326	0.55715633	0.000489777	0.051453071	0.000136623	0.499044237
cg22540575	cg22540575	15	69353143	MIR548H4	0.667540019	0.001282169	0.670013	0.005622229	0.012415163	0.000857098	0.983598293	0.006116626	0.030958823	0.00605232	0.021314599	-6.02E-05	0.792219049	-0.000171213	0.328686843
cg22540600	cg22540600	5	149907684	NDST1	0.463165036	-0.002574446	0.464831251	0.004933597	0.051613895	0.06933389	0.15793011	0.005467305	0.079578497	0.001902099	0.453429316	-0.000320777	0.088224976	-5.10E-05	0.720222544
cg22540792	cg22540792	2	38591559	ATL2	0.678302628	0.002284922	0.68103719	0.00561637	0.169791047	-0.017673153	0.818259779	0.005875593	0.18994113	0.007580551	0.131755617	-0.00034363	0.098421571	-0.000184541	0.391705738
cg22540800	cg22540800	19	47363945		0.248622725	-0.000519079	0.247783942	-8.46E-05	0.805292477	0.010370954	0.099855339	-3.63E-05	0.90810726	-0.000678041	0.172095321	-1.39E-05	0.656698337	-1.14E-05	0.672776112
cg22540878	cg22540878	8	27743474	SCARA5	0.209910215	-0.003253282	0.192641257	0.003977567	0.066981962	0.049518874	0.156215932	0.003084347	0.062756946	0.002279343	0.468863549	-0.000340239	0.002494674	-0.000203219	0.066675197
cg22540912	cg22540912	13	103498393	ERCC5	0.852945377	-0.000375004	0.853486813	-0.001912327	0.188072063	0.011030436	0.695331608	-0.002016779	0.088350234	-0.002377104	0.262755235	0.000140586	0.060186648	0.000103857	0.16885291
cg22541001	cg22541001	4	42402470	SHISA3	0.004553535	-0.007079829	0.006308924	-0.0001842	0.943860674	0.086793182	0.015069846	0.001239942	0.624416617	-0.009153842	0.013566371	-0.000106278	0.52331113	0.000339588	0.069917155
cg22541038	cg22541038	4	1049653		0.711503697	0.000636974	0.712530117	-0.00148187	0.23016727	-0.001734565	0.942277158	-0.001936474	0.114085137	-0.000297822	0.858953871	0.000245372	0.246276077	1.55E-05	0.932718337
cg22541063	cg22541063	12	19459165	PLEKHA5	0.417918336	0.00138358	0.423782878	-0.001220452	0.69830558	-0.010527228	0.663882515	-0.001934987	0.097368293	0.000104628	0.980528572	-4.14E-06	0.978004409	-0.000163232	0.046760702
cg22541098	cg22541098	19	47747364		0.849133567	-0.000306843	0.849306827	-0.002184585	0.082718446	0.004343272	0.846540436	-0.002124046	0.128003637	-0.003029617	0.056582065	0.000121703	0.118365663	4.48E-05	0.567516338
cg22541143	cg22541143	4	84377292	HELQ;MRPS18C	0.331905555	-0.003168721	0.336861054	0.001239035	0.621365394	0.053388611	0.245639411	0.001870008	0.517259845	-0.003250857	0.291234701	0.000285697	0.044814163	0.000149964	0.343126248
cg22541254	cg22541254	6	101846779	GRIK2	0.69477097	-0.000350278	0.695850669	-0.000536876	0.400279512	0.007582541	0.541930797	-0.000316445	0.607297653	-0.001364315	0.123773088	7.75E-05	0.362878326	0.000529144	5.56E-06
cg22541336	cg22541336	7	32106580	PDE1C	0.534858714	0.001218063	0.53638018	0.001824371	0.194852938	-0.018064251	0.508446312	0.001981116	0.152882939	0.002665466	0.191783995	-6.41E-06	0.958046383	-0.000692708	0.133834094
cg22541341	cg22541341	15	68879032	CORO2B	0.570110272	-0.00143746	0.565811896	0.000799246	0.735519351	0.018218764	0.601999289	0.000329132	0.877989706	0.001823646	0.547084263	-1.54E-05	0.930613556	0.000242169	0.440520902
cg22541359	cg22541359	10	56368280	PCDH15	0.927609357	-0.00029261	0.92812713	0.007864535	0.009718265	-0.009219112	0.838667308	0.007924986	0.008374298	0.008269342	0.047612397	-0.000107649	0.541056175	-3.91E-05	0.834008561
cg22541378	cg22541378	6	7726967	BMP6	0.925358656	3.95E-05	0.925635829	0.000170923	0.570032706	0.00179552	0.759442913	0.000129201	0.730904611	0.000318248	0.332712591	0.000164083	0.001486026	3.32E-05	0.572999722
cg22541400	cg22541400	17	9840728	GAS7	0.012471645	0.012236367	0.012800282	-0.029046512	2.55E-12	-0.035472491	0.594526294	-0.030032712	3.32E-09	-0.015054901	0.002939981	-0.000447036	0.000658072	0.000111629	0.84844244
cg22541509	cg22541509	19	5210574	PTPRS	0.552205436	0.001403147	0.555646633	0.002717656	0.113849604	-0.014816136	0.653139057	0.002114548	0.210576244	0.005401667	0.019756604	-0.000189475	0.163895169	-0.000301159	0.024397322
cg22541520	cg22541520	7	6703533		0.831613975	-0.00045065	0.83223171	-0.00284206	0.063535053	0.006016964	0.838340344	-0.00246812	0.091788349	-0.004092583	0.044627984	0.000101758	0.241181363	2.34E-05	0.80562783
cg22541577	cg22541577	3	42452748	LYZL4	0.052548122	-0.004978093	0.053429902	0.005069155	0.00637454	0.072255018	0.043443784	0.005280856	0.007701502	-5.18E-05	0.983508285	4.45E-05	0.683751106	6.55E-05	0.5660273
cg22541679	cg22541679	13	78493666	EDNRB	0.362791058	0.001686645	0.364579291	-0.001715657	0.195933679	-0.020308433	0.430674781	-0.001088476	0.378983926	-0.001281421	0.451912758	-6.67E-05	0.586086205	-6.58E-05	0.569066721
cg22541735	cg22541735	2	176988203	HOXD9	0.863978365	-0.000150962	0.864480017	-0.000469979	0.455682108	0.00444268	0.717236671	-0.000199813	0.762618731	-0.001177004	0.144202629	7.67E-05	0.264307607	6.98E-05	0.469518264
cg22541755	cg22541755	2	10183094	KLF11	0.646323035	0.000723156	0.652640484	-0.000274694	0.861199674	-0.004247149	0.849511364	-0.00047719	0.651833087	-0.000373694	0.866549444	0.000131597	0.21013453	0.000456505	0.000348578
cg22541808	cg22541808	17	40687226	NAGLU	0.335124194	-0.003158973	0.340705192	0.001432111	0.555125992	0.01610325	0.724585946	0.000879614	0.685647045	-0.00095448	0.789765212	0.000389061	0.056534459	-0.000211181	0.34903902
cg22541890	cg22541890	8	67424580	C8orf46	0.007845711	0.006653433	0.009617441	-0.00221191	0.349141318	-0.072504109	0.038943769	-0.00266165	0.298764168	0.005905655	0.056914935	-0.000611811	6.93E-06	-4.02E-05	0.88237379
cg22541905	cg22541905	2	220115303	TUBA4A	0.281363734	-0.002757681	0.231022483	0.00214445	0.266949122	0.031861825	0.316253047	0.001674219	0.403842693	-0.000185223	0.939114733	-0.000592327	0.001700252	-0.000105623	0.39826577
cg22541962	cg22541962	10	51574776	NCOA4;TIMM23B	0.768639945	-0.000830585	0.75976441	0.004291621	0.028371038	0.010089547	0.788450403	0.004003323	0.062422305	0.00421307	0.091736834	0.000102735	0.521962166	0.000183427	0.821842044
cg22541963	cg22541963	20	60982533	CABLES2	0.122738662	-0.000717831	0.124134473	0.000491387	0.138436028	0.013440984	0.03921248	0.000437201	0.120050897	-9.80E-05	0.845048516	1.67E-05	0.5184494	-4.16E-05	0.054821268
cg22542050	cg22542050	1	98924511		0.11282608	0.006456552	0.112230444	0.011277278	0.002129117	-0.037280077	0.503618322	0.010989523	0.014710445	0.016569122	0.000218733	0.000467126	0.108994278	0.000896894	0.108347016
cg22542139	cg22542139	17	17465476	PEMT	0.699328314	-0.001425997	0.700393607	0.005876986	0.028384882	0.025655291	0.617673973	0.005824462	0.104009261	0.004417287	0.056278266	-0.000607165	0.000514609	-0.000922466	0.0002641
cg22542177	cg22542177	5	179289576	TBC1D9B	0.4301601	0.001643928	0.431878106	0.002048245	0.170358679	-0.028422285	0.327619766	0.001651066	0.158818905	0.004477019	0.057635226	-0.00024891	0.211014204	-0.000241312	0.055460665
cg22542208	cg22542208	4	6460496	PPP2R2C	0.09611462	0.004862127	0.08489399	-0.0049305	0.075455769	-0.05940615	0.12934359	-0.004276124	0.075852345	-0.001037295	0.791822418	8.08E-05	0.753830762	0.000156181	0.499866954
cg22542222	cg22542222	10	132386640		0.254777384	-0.003518139	0.256548124	0.004306781	0.052898808	0.041139121	0.337915406	0.003611246	0.185800354	0.002391102	0.287377888	-0.000173904	0.276964501	0.000444177	0.074070711
cg22542229	cg22542229	19	4950746	UHRF1	0.911873817	-0.00017369	0.912414977	0.001136476	0.314602069	0.00549553	0.801857889	0.00152803	0.378215343	0.000369787	0.545709535	3.60E-05	0.407660514	-3.55E-05	0.406058957
cg22542300	cg22542300	6	7585749	DSP	0.952507012	-7.68E-05	0.952728627	0.001097245	0.268509857	-0.000699176	0.969005162	0.001191939	0.264927252	0.001042042	0.420490067	-3.45E-05	0.731001224	3.20E-06	0.974658363
cg22542334	cg22542334	4	169377245	DDX60L	0.632384852	-0.002905368	0.626659595	0.011682451	0.097781806	0.050507483	0.546699927	0.01090366	0.108830828	0.013938523	0.098677217	-0.000579445	0.020697111	-0.000497202	0.061766924
cg22542373	cg22542373	4	38192482		0.047400406	-0.005166181	0.048741536	-0.017380605	4.21E-08	0.04068417	0.257003018	-0.017560568	1.36E-06	-0.022050976	7.27E-07	0.000430208	0.043390011	0.001149974	0.000175475
cg22542431	cg22542431	11	419425	ANO9	0.401401837	0.001887049	0.401396967	-0.000614338	0.731097381	-0.035422255	0.259580266	-0.000737839	0.667584504	0.001774264	0.484289306	4.87E-05	0.765874678	-6.61E-05	0.548077445
cg22542531	cg22542531	1	119441681	TBX15	0.642412461	0.001043295	0.646268822	-0.000732976	0.82055736	-0.019429353	0.543382376	-0.000769889	0.719237413	0.002139303	0.620889394	-2.94E-05	0.945529623	-0.000532718	0.033456695
cg22542595	cg22542595	10	15902593	FAM188A	0.763202599	0.000554316	0.761064315	-0.002129209	0.160394758	-0.002979614	0.906453941	-0.001979831	0.178517739	-0.00221244	0.287491826	0.000169709	0.099163662	2.29E-05	0.776054131
cg22542643	cg22542643	9	34049057	UBAP2	0.672565894	0.000435212	0.67522963	0.001083706	0.197396428	0.000757187	0.958161299	0.001030089	0.255428388	0.001594527	0.158726853	-3.08E-05	0.506667645	1.82E-05	0.674017357
cg22542699	cg22542699	2	208205302		0.759663974	0.000509341	0.76053152	0.001222559	0.305174476	0.003530262	0.878862524	0.001039227	0.467493962	0.00196063	0.16127148	-8.60E-05	0.388784494	-3.50E-05	0.812180793
cg22542731	cg22542731	2	128440274	LIMS2	0.287565985	-0.002256593	0.293977439	0.004906144	0.003515237	0.022793002	0.442819988	0.004822341	0.015055907	0.002205437	0.265859615	-0.000120273	0.237282324	-6.34E-05	0.500661377
cg22542751	cg22542751	22	31002892	TCN2	0.953419233	-8.18E-05	0.95217306	-0.002145395	0.094244164	0.002870104	0.880228538	-0.001767738	0.098185299	-0.00336283	0.053663204	0.000523539	0.002481389	4.82E-05	0.554060851
cg22542786	cg22542786	1	232428789		0.402850879	0.004643317	0.406494598	-0.009542467	0.09369372	-0.047368583	0.543702126	-0.010564241	0.113590249	-0.004250564	0.529804695	-0.000379765	0.153804382	-0.000111188	0.471523669
cg22542803	cg22542803	13	113619617		0.349386904	-0.0045879	0.351182594	0.003604839	0.30313959	0.022811775	0.737389269	0.002905032	0.310676195	0.000393928	0.941814706	-0.000301502	0.025556289	-0.000218454	0.487740707
cg22542859	cg22542859	14	101528234	MIR377	0.010119232	-0.009802724	0.010400255	0.008008609	0.003472488	0.100136599	0.056264382	0.008260599	0.001672179	-0.002068478	0.597372575	-0.000140886	0.488398451	-0.0006015	0.176584649
cg22542871	cg22542871	5	39459249		0.340996494	0.002048796	0.344055705	0.000748083	0.759960569	-0.024555519	0.416828686	0.000954613	0.615110647	0.003129333	0.362887906	-7.69E-05	0.510925637	-3.40E-05	0.796426704
cg22542901	cg22542901	12	68052319	DYRK2	0.170750083	0.006717232	0.171927827	-0.005590079	0.130575329	-0.087091019	0.201262292	-0.005712299	0.109345736	0.00123403	0.810003255	0.000741014	0.000252496	-0.000175021	0.374689026
cg22543026	cg22543026	2	208338079		0.081405662	-0.002145877	0.090050593	0.00034593	0.725758669	0.037001287	0.038081169	0.000478216	0.608844282	-0.002413472	0.074190846	-7.55E-05	0.397107729	-0.001119555	0.007164618
cg22543076	cg22543076	10	4852369		0.830336372	0.000480799	0.825963271	-0.008487637	0.000262801	0.001243618	0.967522417	-0.008464701	0.005648688	-0.005782121	0.002927308	4.95E-05	0.774203962	0.000346554	0.393015288
cg22543104	cg22543104	12	63307905	PPM1H	0.143502582	0.003584402	0.144995558	0.000131474	0.939576426	-0.0475099	0.163216611	-0.000419076	0.807045434	0.004425487	0.075149879	2.59E-05	0.838509912	-0.000277044	0.004898825
cg22543173	cg22543173	12	39681866		0.803905938	-0.000719285	0.804621384	0.00132471	0.522147802	0.001384162	0.972603127	0.001287456	0.597859956	0.001279142	0.54412271	-0.000171196	0.320632619	0.000101922	0.89761808
cg22543195	cg22543195	2	119068223		0.625417109	-0.000700707	0.628757766	-0.00365536	0.284779164	0.017029264	0.405906831	-0.000445852	0.682644546	-0.005606634	0.224153673	0.000118468	0.214152579	-0.000164678	0.090704996
cg22543291	cg22543291	18	10451640		0.229353099	0.00259493	0.236806984	0.001467063	0.582195142	-0.047199977	0.128789788	-0.000272546	0.877397256	0.005083274	0.180133125	-0.000126198	0.289744413	-1.25E-05	0.934743656
cg22543374	cg22543374	15	48732134	FBN1	0.185299898	0.003621989	0.186938686	0.000866725	0.655004576	-0.040319164	0.288201993	0.001324248	0.523889073	0.004222952	0.092241659	-0.000897812	0.000454544	0.000189304	0.352991015
cg22543377	cg22543377	10	114930179		0.284889673	-0.001677216	0.290140876	-0.003531333	0.369333633	0.011483543	0.604463771	-0.003623352	0.419644904	-0.007764299	0.123199814	0.000145657	0.566236852	0.000399285	0.447962978
cg22543378	cg22543378	16	29673168	SPN	0.058993812	0.004835637	0.064952923	-0.000154698	0.933692332	-0.081689835	0.026289136	-0.001243299	0.437710436	0.006630984	0.01206237	-0.000343359	0.196164292	-0.000402667	0.471187569
cg22543445	cg22543445	10	79637564	DLG5	0.017245247	0.004000331	0.018372897	-0.001863573	0.538738594	-0.027649441	0.227723238	-0.001369749	0.705343838	0.003653787	0.023924294	-0.000266024	0.239836865	0.000275701	0.385871517
cg22543483	cg22543483	7	76818870	CCDC146	0.224759341	-0.004034223	0.226487405	0.002302364	0.330617166	0.048713095	0.291524024	0.001822142	0.419781293	-0.000402273	0.900890391	-0.000130053	0.264982902	0.000199815	0.806160716
cg22543602	cg22543602	8	38610736	TACC1	0.34208785	0.003237002	0.343886586	-6.32E-05	0.979187643	-0.03308881	0.484584269	0.000412005	0.815962987	0.001977408	0.60217294	0.000305111	0.073489316	1.91E-07	0.999044654
cg22543640	cg22543640	12	56638705	ANKRD52	0.919378252	-0.000403784	0.918490724	0.002141184	0.444332852	0.016326774	0.765435674	0.002989262	0.394450985	0.00076139	0.80283254	-0.000301177	0.177565381	-0.000341191	0.479747961
cg22543665	cg22543665	8	47833779		0.966998646	-0.000220253	0.967091068	0.000189572	0.960340536	0.017008502	0.818318275	-0.00067929	0.842576647	0.001645741	0.77174466	0.000213423	0.163829844	0.00077086	0.004259615
cg22543681	cg22543681	1	204695373		0.828207614	-0.000455843	0.82883745	0.002856586	0.059987633	0.006796665	0.81614904	0.002822426	0.119843213	0.002384447	0.147238016	1.10E-05	0.950686635	0.000449563	0.272653051
cg22543688	cg22543688	2	26628105	C2orf39	0.143553348	-0.004930701	0.147188878	0.00345298	0.215434144	0.072184207	0.127927023	0.003959344	0.241747409	-0.001927715	0.549248307	-0.000256303	0.65276278	4.59E-05	0.878823577
cg22543880	cg22543880	13	28712974	PAN3-AS1;PAN3	0.77954165	0.000279564	0.778695767	-0.001548927	0.166591194	-0.006555867	0.638394011	-0.001514553	0.146715569	-0.001566095	0.297721817	0.000150485	0.051192206	5.88E-05	0.450921325
cg22543892	cg22543892	7	85157964		0.630399206	0.001429988	0.630731303	0.001947861	0.433473591	-0.025996908	0.530890844	0.001515853	0.588637842	0.003247925	0.299035672	-0.000218061	0.081268368	0.001295406	1.94E-05
cg22543957	cg22543957	3	153149561		0.623818955	0.001556802	0.625885339	0.00281612	0.287402955	-0.009559899	0.829495019	0.002604655	0.371972394	0.005490519	0.099837783	-0.000116872	0.513224371	-0.000136493	0.352164635
cg22543992	cg22543992	7	81399680	HGF	0.674845879	-0.000516586	0.674870978	-0.002296781	0.016604908	0.007613966	0.656348166	-0.002285752	0.058956595	-0.002594519	0.019160936	-0.000195141	0.161624675	0.000231425	0.173546032
cg22544016	cg22544016	1	26718075		0.62811201	-0.000899477	0.629392227	-0.001205172	0.364114017	0.019984852	0.439918416	-0.000990774	0.357915512	-0.002483299	0.235525881	0.000191642	0.59967725	-3.14E-06	0.972971009
cg22544070	cg22544070	13	98736068		0.279973282	-0.004822317	0.281765556	0.008602492	0.008240159	0.039777119	0.520744176	0.006286196	0.057102914	0.007945918	0.035997978	0.000171116	0.413962895	-3.28E-05	0.97074878
cg22544110	cg22544110	10	33808507		0.134823846	-0.005147188	0.138516891	0.001884365	0.536002534	0.097820943	0.046166315	0.002414604	0.533288554	-0.005022549	0.133794933	-0.00022384	0.193418087	0.000167975	0.619282355
cg22544137	cg22544137	8	99357762		0.239845506	-0.002186433	0.228825861	0.00263863	0.13091079	0.030412828	0.230411683	0.002150903	0.187230508	0.001177915	0.59748735	0.000114982	0.268536615	-0.000102264	0.34942899
cg22544142	cg22544142	16	2368402	ABCA3	0.614065152	-0.00265157	0.61538492	0.011746257	0.00247301	0.032231413	0.65950805	0.011575118	0.00510509	0.009954768	0.04111865	-0.000331919	0.101397811	-0.000389591	0.039100182
cg22544225	cg22544225	4	115380747		0.874148589	-0.000271006	0.874575191	0.002828854	0.028034487	-0.005153727	0.828781967	0.002611815	0.091289761	0.003157836	0.04579368	-7.29E-06	0.947843255	4.53E-05	0.623765374
cg22544231	cg22544231	12	132195441	SFRS8	0.573563384	0.000311545	0.573458834	-0.001109656	0.354630123	-0.001455482	0.851387216	-0.000298308	0.472453115	-0.001477761	0.356579121	0.000110127	0.008672656	-7.84E-05	0.112812702
cg22544342	cg22544342	1	179051076	TOR3A	0.682518641	0.000658368	0.684547539	-0.001748304	0.16386782	-0.007364607	0.74351877	-0.001870978	0.284586934	-0.001241893	0.274843478	4.77E-05	0.249437216	-7.80E-06	0.818324108
cg22544350	cg22544350	12	499038	KDM5A;CCDC77	0.463486074	-0.00175443	0.47079385	-0.002635258	0.138438618	0.030233614	0.37170694	-0.002142694	0.173598021	-0.005669078	0.027348649	0.000337237	0.002358118	0.000169487	0.2722159
cg22544376	cg22544376	2	74154016	DGUOK	0.847001916	-0.000145764	0.847564696	0.000385318	0.475512291	0.00480571	0.647793682	0.000299867	0.4805201	0.000357129	0.673991117	-7.39E-07	0.978350988	-1.12E-05	0.687242697
cg22544406	cg22544406	X	10419413	MID1	0.995548106	-1.63E-05	0.995546871	0.000529737	0.842578641	0.006629313	0.871122114	-9.48E-05	0.968115452	0.001094287	0.774657819	3.83E-05	0.807992854	0.000219844	0.252429722
cg22544416	cg22544416	22	46859899	CELSR1	0.809504912	-0.000469007	0.810198302	0.000312607	0.840691492	-0.001991131	0.941548938	-0.000452432	0.729248611	0.001391353	0.529863233	-0.000197586	0.071809625	0.000150177	0.313191918
cg22544485	cg22544485	7	27250097		0.11704148	0.001539785	0.121874891	-0.000368217	0.612393771	-0.00706975	0.603304379	-0.000496889	0.466143695	0.001346358	0.205101717	-9.54E-05	0.684306086	0.000477647	0.196992646
cg22544563	cg22544563	6	118241659	SLC35F1	0.395933794	-0.000724825	0.402161888	-0.00121854	0.362369028	0.010592455	0.383801773	-0.00027008	0.710747391	-0.002843543	0.113729897	-0.000135726	0.279535193	9.59E-05	0.099499636
cg22544571	cg22544571	10	61468158	SLC16A9	0.064055346	-0.00896774	0.064930062	0.002120802	0.586760537	0.109773268	0.102270805	0.001866497	0.555168812	-0.006046207	0.313540301	-0.000244477	0.439799394	-7.66E-05	0.788489575
cg22544673	cg22544673	21	48088150		0.405204652	-0.000669191	0.409533845	0.000501875	0.392976477	0.010312508	0.360020705	0.000503065	0.46424569	-0.000186287	0.775104927	0.000196638	0.249619965	0.000504949	0.187922995
cg22544688	cg22544688	14	100071812	CCDC85C	0.941019425	0.000155574	0.941238683	-0.003416617	0.025434835	0.006456586	0.825384342	-0.003014068	0.028326193	-0.004142305	0.058623107	0.000139967	0.111662003	3.32E-05	0.706162575
cg22544720	cg22544720	18	61089873	VPS4B	0.419665158	-0.000414262	0.421397398	0.000245577	0.502247069	0.008224546	0.250787269	-1.18E-05	0.976391479	0.000331794	0.400557079	3.37E-05	0.24018933	2.74E-06	0.901918911
cg22544863	cg22544863	19	15580400	PGLYRP2	0.622802451	0.000620517	0.624097738	0.000701035	0.436718072	-0.00602449	0.731344186	0.001036109	0.090072227	0.000698286	0.625925101	0.000375564	0.106417414	0.000105925	0.474969964
cg22544881	cg22544881	7	130712346	FLJ43663	0.004276629	0.02016706	0.006872599	-0.024694726	0.000114578	-0.043021794	0.654227139	-0.025638243	0.00010169	0.000607514	0.940846684	-9.86E-05	0.137109518	-0.000209387	0.315131375
cg22544889	cg22544889	19	36053402	ATP4A	0.548550145	-0.00231153	0.55248779	-0.003892253	0.173269595	0.030386001	0.573385793	-0.00275768	0.401902799	-0.007667468	0.027735914	-0.000296815	0.139118633	-0.00018734	0.42881867
cg22544914	cg22544914	12	111516728	CUX2	0.095798632	-0.006111777	0.079795282	0.01504729	1.00E-05	0.125336313	0.012665371	0.013309528	0.000637887	0.011276447	0.003562488	-0.000181704	0.171043256	-0.000303855	0.024165859
cg22544915	cg22544915	17	10634349	TMEM220;TMEM220-AS1	0.206814183	0.007548612	0.205467696	-0.014756338	0.014137403	0.011670784	0.887315917	-0.015691773	0.004422414	-0.008308192	0.347074023	0.001473351	0.001222574	0.000659136	0.29692497
cg22545007	cg22545007	1	41882913		0.531585742	-0.000883761	0.535496185	5.57E-05	0.987068347	0.011846783	0.555129956	-0.000525889	0.897618234	-0.003362202	0.412400892	-1.99E-05	0.909121269	8.04E-06	0.956346244
cg22545027	cg22545027	10	73437363	CDH23	0.121868792	0.003545758	0.128086191	-0.00044667	0.796822102	-0.050752113	0.117028777	-0.000799994	0.553363357	0.003650529	0.175030377	0.000220999	0.301127405	-1.83E-05	0.750075194
cg22545112	cg22545112	8	37887635	EIF4EBP1	0.391577704	0.001577977	0.382014988	-0.002733444	0.149676099	-0.029167638	0.250576751	-0.002784942	0.222918613	-0.001930858	0.327583443	0.000684395	2.67E-08	0.000563949	2.27E-05
cg22545121	cg22545121	19	52094375		0.918854089	0.000394613	0.919155255	0.003568985	0.199351297	-0.024101749	0.65499942	0.003259821	0.161467736	0.005293319	0.188836024	-1.77E-05	0.921940969	-0.000485577	0.066631301
cg22545149	cg22545149	16	58412091		0.407045799	-0.002513581	0.398883376	-0.014702788	0.00010763	0.06628374	0.117995316	-0.016239355	0.000943293	-0.011657017	0.000664922	0.000294736	0.083778978	7.14E-05	0.874114177
cg22545168	cg22545168	19	54866514	LAIR1	0.490126075	-0.003012148	0.49675619	-0.005425862	0.095817915	0.035106398	0.567323516	-0.006115579	0.042077187	-0.007411975	0.120450914	-1.45E-06	0.993144566	0.000370105	0.104899965
cg22545174	cg22545174	3	42726082	KLHL40	0.305243307	-0.00303492	0.311734053	0.00782383	0.117412024	0.031963644	0.446677277	0.005943339	0.315481712	-8.73E-05	0.984736113	-0.000104914	0.809838623	-0.000830179	0.040064647
cg22545206	cg22545206	2	118617499		0.244749397	0.005300171	0.251251155	-0.003097088	0.509123996	-0.084103607	0.194255912	-0.004773829	0.353081733	0.002494837	0.676379109	0.000510214	0.261984408	0.000115654	0.753793107
cg22545271	cg22545271	11	105403852		0.575389259	0.000825104	0.577616871	0.001980682	0.080833534	-0.006675819	0.745265801	0.0020696	0.107868621	0.002695969	0.070690884	-5.81E-05	0.793946868	-0.000106648	0.232111903
cg22545356	cg22545356	10	88716659	MMRN2	0.148723899	-0.006897536	0.143496674	0.003853795	0.261986684	0.107177651	0.102638477	0.004408144	0.352229583	-0.003867896	0.19511269	-5.44E-05	0.845367166	0.000522115	0.204075805
cg22545361	cg22545361	2	23910280	KLHL29	0.521576869	0.001791763	0.523128151	5.21E-05	0.979144705	-0.022228275	0.567627148	-0.000116241	0.954235816	0.002198237	0.432680895	-0.000260946	0.064221379	-0.000283207	0.070692084
cg22545385	cg22545385	10	131989303		0.350493751	0.002264945	0.351070913	-0.005336141	0.118723225	-0.031171024	0.360472543	-0.005316803	0.124049862	-0.00214981	0.60344556	-0.000373208	0.049596569	0.000338884	0.218734866
cg22545425	cg22545425	14	70749597		0.06619704	-0.010857273	0.05872268	0.011886791	0.018179768	0.194869603	0.016802754	0.011237682	0.04342071	0.004387142	0.488731479	0.000106456	0.484840319	8.84E-05	0.636618717
cg22545525	cg22545525	9	131266982	GLE1;MIR1268A	0.061569907	-0.000769128	0.065563305	0.000676663	0.024505479	0.017073611	0.004378587	0.00068787	0.044549844	-0.000100873	0.787813202	-9.37E-06	0.748648106	-5.35E-05	0.090838544
cg22545535	cg22545535	17	17495014	PEMT	0.861444522	-0.00020432	0.861955329	-0.00170465	0.044418734	0.008472225	0.60333928	-0.001474937	0.152918676	-0.002483716	0.00669015	2.97E-05	0.544627598	-0.000162009	4.90E-05
cg22545592	cg22545592	3	167813839	GOLIM4	0.640813796	0.000157818	0.642057385	6.43E-05	0.78978195	-0.000809197	0.863413544	-1.48E-06	0.994925708	0.000303194	0.379413931	4.20E-05	0.084504044	-2.78E-05	0.18285478
cg22545649	cg22545649	4	96470459	UNC5C	0.81227774	-0.000155417	0.812963844	0.000172326	0.712176425	0.004980847	0.584761421	0.000319978	0.57235601	-0.000271283	0.608890922	5.59E-05	0.245461534	-5.34E-06	0.91073152
cg22545886	cg22545886	17	49663153		0.50118754	0.00186721	0.505862246	-0.001020495	0.705901897	-0.024343372	0.534492758	-0.001323068	0.656205666	-5.05E-05	0.988069368	0.000446731	0.017976766	0.000254864	0.139414616
cg22546055	cg22546055	2	37311445	HEATR5B;CCDC75	0.766882114	-0.000472921	0.770809511	-0.001938651	0.110794852	0.006595733	0.769636788	-0.001950926	0.100849656	-0.002685669	0.100673162	0.000139498	0.112211465	8.26E-05	0.204337276
cg22546118	cg22546118	8	144718016	ZNF623	0.725045962	-0.000189924	0.726028501	7.09E-05	0.854039806	0.004965662	0.509216781	-8.09E-05	0.872061518	0.000166901	0.667415293	-1.65E-05	0.640994531	-3.91E-05	0.206388255
cg22546130	cg22546130	22	19950026	COMT	0.592113865	-0.001561149	0.595199455	-0.000850371	0.689689774	0.026588966	0.514596163	-0.000311783	0.855592911	-0.003576834	0.267358407	0.00028501	0.161244553	0.000290001	0.581303578
cg22546158	cg22546158	1	160146396	ATP1A4	0.830096328	-0.000528047	0.830719457	0.001485103	0.398858626	0.011227946	0.743064365	0.001713471	0.493400257	0.00033518	0.819667562	-0.000132442	0.20427997	-8.57E-05	0.390381143
cg22546226	cg22546226	4	113557878	LARP7;C4orf21	0.585230756	0.000850332	0.576259641	-0.00287875	0.034909015	-0.009001634	0.670691267	-0.002739803	0.029883093	-0.002636197	0.145828131	0.000149857	0.076422398	6.33E-05	0.499605826
cg22546259	cg22546259	11	120063850		0.174171172	-0.005948549	0.17700645	-6.29E-05	0.984974971	0.094696871	0.123478252	-0.000113802	0.97710918	-0.004773392	0.238126654	-0.000189469	0.206549601	5.67E-05	0.834746665
cg22546302	cg22546302	4	154188169	TRIM2	0.885245247	-0.000922698	0.883325379	0.006330043	0.317181525	0.029661304	0.736004988	0.00467333	0.403872347	0.012387585	0.154222813	3.10E-05	0.912453933	-0.000328714	0.399576339
cg22546437	cg22546437	19	47987707	KPTN	0.090363128	0.00155612	0.091564716	-0.001154726	0.078485565	-0.021095608	0.098828613	-0.001237305	0.09593613	0.000413133	0.570997643	0.000158566	0.007623898	-7.00E-05	0.249092716
cg22546573	cg22546573	17	4297336		0.553381733	-0.001281575	0.556467256	-0.001319983	0.425539474	0.010675069	0.723914408	-0.001510695	0.377458581	-0.002507522	0.277266579	-8.41E-05	0.643095452	0.000269034	0.333731284
cg22546658	cg22546658	12	31158484		0.713159717	0.000955939	0.714180806	0.003114611	0.096495996	-0.014179894	0.695182452	0.002917443	0.092166247	0.004568007	0.105495181	-6.41E-05	0.692168806	-6.08E-05	0.664475709
cg22546686	cg22546686	4	82136823		0.9558927	4.41E-05	0.955580997	-0.000517442	0.388435662	0.003775018	0.73155076	-0.000497333	0.357792644	-0.000737326	0.384543059	-1.30E-05	0.825695676	2.23E-05	0.686730342
cg22546696	cg22546696	15	41952645	MGA	0.858420673	9.13E-05	0.858942391	-0.000377642	0.303010647	-0.002060893	0.772368455	-0.000335548	0.45358597	-0.000404702	0.336529285	0.000355205	0.000144752	0.000318726	2.08E-05
cg22546737	cg22546737	10	118934495		0.093595532	0.000791074	0.09481926	-0.000375687	0.261665437	-0.010679811	0.103614567	-0.000344807	0.355590083	0.000377474	0.344761247	1.13E-05	0.724589975	-1.50E-05	0.719593479
cg22546748	cg22546748	8	2182330		0.007618239	-0.005747326	0.009199045	0.004020844	0.030199143	0.065601101	0.028997979	0.003815599	0.053765436	-0.001217731	0.602694566	-0.000163626	0.390925213	3.24E-05	0.867856701
cg22546775	cg22546775	12	66697281	HELB	0.264916553	0.002024592	0.266697425	0.00196895	0.130163908	-0.021960471	0.384000387	0.001991556	0.230104019	0.003798617	0.010300357	4.25E-05	0.749074053	-2.37E-05	0.825077077
cg22546791	cg22546791	16	30583544	ZNF688	0.433913127	-0.000571035	0.435625771	-0.000222855	0.668158788	0.007757236	0.444891353	9.92E-06	0.984047174	-0.001091125	0.131781732	-4.69E-05	0.26112495	1.12E-05	0.825901329
cg22546818	cg22546818	19	17626408	PGLS	0.262225423	0.004535435	0.264003805	0.003313229	0.25115566	-0.077132994	0.171629916	0.00295921	0.242767721	0.008441099	0.061877757	3.21E-06	0.983746105	-0.000160516	0.235238539
cg22546859	cg22546859	19	39390528	SIRT2;NFKBIB	0.722160121	-0.000683813	0.72481722	-0.000326906	0.918062729	0.005409825	0.842816712	-4.76E-05	0.985942136	-0.001648288	0.659021018	-1.08E-05	0.901063067	-0.000132489	0.177434688
cg22546884	cg22546884	3	189052108		0.498914021	-0.002776606	0.496193251	0.005362839	0.220868465	0.040679056	0.476381028	0.005908473	0.201733079	0.003491458	0.491555281	-0.000144481	0.604163774	-0.000248441	0.241221834
cg22546929	cg22546929	13	62040667		0.524758621	-0.002613979	0.525172474	0.012392234	0.030149916	0.046021558	0.426431952	0.011151877	0.034412314	0.011954772	0.075573248	-0.000806136	0.004188352	-0.00070656	0.002390267
cg22546955	cg22546955	8	92057783		0.317145648	-0.00325477	0.318949063	0.005682304	0.016231801	0.074018509	0.104230994	0.006344187	0.027985752	0.001361958	0.599777567	-9.49E-05	0.583326396	-0.000526	0.084011543
cg22547026	cg22547026	2	79861643	CTNNA2	0.052317565	-0.011618677	0.053196971	0.014154932	0.001239425	0.151402836	0.068744334	0.014390441	0.011615416	0.002006301	0.648417847	0.000175858	0.43799101	9.79E-05	0.71100707
cg22547069	cg22547069	19	14477642		0.205432527	0.002853657	0.210982463	-0.006305744	0.000733912	-0.038920104	0.219351386	-0.006749912	0.000453545	-0.003153036	0.202765481	0.000514078	8.46E-05	0.00017731	0.403811412
cg22547226	cg22547226	17	74090410	EXOC7	0.55850002	-0.001848357	0.562384983	0.002166526	0.656046407	0.059694699	0.188291099	0.002904808	0.599733377	0.001669208	0.752719252	-0.000107592	0.78207834	-1.33E-05	0.972550919
cg22547342	cg22547342	14	64096242	WDR89	0.253845114	-0.002259668	0.255614818	0.002303782	0.104764317	0.04848863	0.080485508	0.001903914	0.232694488	0.000688406	0.693193315	-0.000128188	0.169685551	-9.10E-05	0.439645846
cg22547396	cg22547396	5	151152257	G3BP1	0.46202012	0.001273587	0.463688302	-0.001416086	0.253101901	-0.015378439	0.523123375	-0.001187232	0.174590605	-0.000755409	0.681703255	0.00015827	0.010735485	-4.13E-05	0.400369228
cg22547404	cg22547404	2	47630147	MSH2	0.821232827	-0.000130251	0.822551169	0.000764958	0.081663324	0.003657873	0.650500708	0.000804086	0.08805859	0.000555124	0.351710956	7.71E-06	0.839575777	-6.42E-06	0.845441321
cg22547442	cg22547442	18	23570141		0.366555555	0.002119704	0.37262264	-0.004002939	0.143413949	-0.01533984	0.643361959	-0.003733389	0.135451367	-0.003843243	0.29170425	4.04E-05	0.782831485	0.000115438	0.507819874
cg22547480	cg22547480	17	28661120	TMIGD1	0.369816216	0.004553505	0.376761142	0.00550535	0.217490342	-0.074811041	0.298783307	0.00529814	0.313026756	0.009703097	0.073082372	-5.62E-05	0.787399109	0.000206023	0.346482353
cg22547540	cg22547540	6	32055007	TNXB	0.339736068	0.004586156	0.339678803	-0.002984178	0.392254537	-0.070452896	0.291023051	-0.001856928	0.692401919	-0.000246016	0.941179814	-0.0005603	0.037979535	0.000225802	0.417906021
cg22547559	cg22547559	5	125929611	ALDH7A1	0.006097079	0.007122903	0.006740686	-0.012546495	0.000779805	-0.074907351	0.03738004	-0.012257915	0.003684616	-0.005872232	0.188574203	0.000544049	0.031485156	0.00068826	0.12689721
cg22547711	cg22547711	1	220574327		0.007315325	0.007758381	0.006998417	-0.006695525	0.003196701	-0.077583217	0.046728128	-0.006455688	0.038004238	0.000641236	0.760656076	8.29E-05	0.599737392	0.000198706	0.142790622
cg22547737	cg22547737	15	90744188	SEMA4B	0.450565968	-0.000785036	0.452253167	0.001271235	0.089628761	0.013068574	0.367205887	0.001294793	0.152692574	0.000636732	0.445041205	-5.32E-05	0.461225136	6.93E-05	0.377516414
cg22547771	cg22547771	18	54717808		0.40268296	-0.002223495	0.408163946	0.001062698	0.691148856	0.022942042	0.540457903	0.000609016	0.814036999	-0.00154025	0.678692349	-0.000137586	0.476212699	0.000404193	0.039876086
cg22547775	cg22547775	5	2537634		0.161198482	-0.004565709	0.165354111	-0.00536103	0.308448783	0.075173414	0.10601063	-0.005202959	0.400422598	-0.011280044	0.085083932	4.56E-05	0.863002145	-0.000608287	0.111649636
cg22547851	cg22547851	5	78908119	PAPD4	0.318155517	0.00126319	0.135574693	-0.001398693	0.141557051	-0.014247483	0.22351583	-0.001007072	0.08808748	-0.00071708	0.58910876	-7.24E-05	0.579844522	-4.80E-05	0.545765821
cg22547978	cg22547978	3	55589874	ERC2	0.542105685	0.001745724	0.539519237	0.004130345	0.11702228	-0.012265146	0.756764907	0.004775622	0.124453934	0.004059215	0.177519391	-0.000249799	0.045544857	-0.000114644	0.28448726
cg22548000	cg22548000	2	32391035	SLC30A6	0.41877738	0.001314217	0.452850738	-0.000268779	0.835671369	-0.010739656	0.651900124	-0.000164226	0.811589606	0.000378901	0.857478391	2.85E-05	0.62147536	-0.000100533	0.026035158
cg22548011	cg22548011	3	181839434		0.675620814	-0.000847929	0.676194283	0.004690274	0.001819825	-0.001774179	0.949680252	0.004694175	0.027629378	0.003769636	0.007593333	0.000284964	0.112286439	0.000407455	0.520622003
cg22548015	cg22548015	20	30539544	PDRG1	0.938030187	2.64E-05	0.938260514	-0.000158726	0.513640418	0.001705987	0.718568368	-0.000142434	0.581508151	-0.000165125	0.615791731	4.87E-06	0.84470496	-2.42E-05	0.44444891
cg22548031	cg22548031	14	32686880		0.206332459	0.00258724	0.209972455	0.00245323	0.102994987	-0.017739187	0.532095793	0.002367791	0.248909146	0.005192832	0.000783011	-0.000125953	0.299069701	-0.001084922	0.000474843
cg22548054	cg22548054	4	1811823		0.364608778	0.001192884	0.353098921	-0.002891323	0.032605364	-0.016881317	0.347449729	-0.002872332	0.062607972	-0.002451127	0.084345838	0.000487664	6.39E-05	0.00011372	0.229561863
cg22548088	cg22548088	19	6271786	MLLT1	0.852054511	0.000399257	0.853122012	-0.014782599	1.65E-09	-0.003778449	0.900177461	-0.014006954	1.07E-05	-0.015027688	1.37E-07	-0.000297761	0.005430946	3.55E-05	0.942083043
cg22548109	cg22548109	10	126812808	CTBP2	0.037578284	0.009568305	0.036973902	-0.009346479	0.048078649	-0.166456692	0.010694126	-0.008343103	0.103180397	-0.001261161	0.829163201	-0.000377613	0.040622077	0.000101199	0.7727898
cg22548112	cg22548112	2	225010806		0.287403231	0.00362913	0.289199603	8.16E-05	0.97315584	-0.053396685	0.260917998	-0.000222207	0.94145046	0.004390515	0.122714037	-0.000161658	0.18872613	0.000536575	0.226350602
cg22548133	cg22548133	19	14794343		0.752669938	-0.001163168	0.748347064	-0.003623105	0.325864258	-0.014769027	0.770753295	-0.002660281	0.423806756	-0.006097779	0.218542182	0.000173321	0.193714625	-0.000963189	0.006566614
cg22548161	cg22548161	12	75952475		0.74651906	0.000487287	0.748978162	0.003088544	0.110157803	0.00503435	0.813542072	0.002849664	0.235788808	0.003421681	0.035019581	-0.000253482	0.045130316	-0.00012597	0.294414598
cg22548171	cg22548171	2	68818044		0.546995621	-0.001465055	0.552488366	0.005589799	0.045475545	-0.006275203	0.855282744	0.004166532	0.163238135	0.003089757	0.315447416	-9.56E-05	0.443129946	-3.88E-05	0.749529127
cg22548220	cg22548220	6	27277996	POM121L2	0.065070163	-0.007374334	0.066072042	0.002939859	0.298480857	0.089936729	0.104932419	0.002294207	0.49260417	-0.003129298	0.352781788	-0.000281543	0.041226923	0.000695152	0.00211761
cg22548258	cg22548258	15	26017462	ATP10A	0.639415019	0.001531064	0.641806565	0.004463207	0.196326868	-0.007291574	0.873874919	0.003771027	0.172474388	0.009679417	0.044571647	0.000142944	0.650048063	-6.54E-05	0.81111547
cg22548266	cg22548266	10	73839478	SPOCK2	0.053360753	0.011200827	0.072078402	-0.014772802	0.001666287	0.013059276	0.871765212	-0.014428955	0.000107606	-0.004464835	0.531823292	0.001046307	0.000397516	0.000520955	0.411667772
cg22548275	cg22548275	15	57528329	TCF12	5.21E-05	0.027744283	0.000249137	-0.004905263	0.288897737	-0.181659519	0.052054483	-0.003847086	0.316725225	0.021188056	0.00513529	0.000425989	0.066519022	-0.000288462	0.135255197
cg22548316	cg22548316	22	41682093	RANGAP1	0.907983186	-0.000155948	0.908324359	-0.001685365	0.083441196	0.001407859	0.940225827	-0.001498483	0.097433736	-0.002205926	0.108065008	-3.54E-05	0.644208424	-5.55E-05	0.336320365
cg22548335	cg22548335	15	85473388	SLC28A1	0.040664267	-0.007617282	0.047019086	0.004101302	0.141770871	0.104338605	0.049496416	0.005844899	0.064016502	-0.006484838	0.056153978	0.000214132	0.396178557	-0.000852661	0.020395737
cg22548353	cg22548353	19	36195268		0.272422874	-0.002180546	0.278802568	-0.002534939	0.206682491	0.038490952	0.173765656	-0.002087277	0.284243123	-0.006708304	0.018754019	-3.68E-05	0.850198543	0.000238415	0.145967774
cg22548438	cg22548438	2	119607636		0.580766107	0.000326458	0.582390693	-0.000697212	0.148566107	-0.003883795	0.638025373	-0.000705581	0.263312826	-0.000485608	0.30509586	0.000442442	0.000153666	0.00017123	0.114130135
cg22548485	cg22548485	6	35466777	TULP1	0.4210054	-0.001322628	0.425193451	0.00319475	0.112177355	0.011099468	0.631473305	0.003125703	0.007925894	0.002873256	0.324597565	0.000151115	0.350140486	0.00089405	0.122930755
cg22548551	cg22548551	12	7041426	ATN1	0.597044681	-0.001722625	0.600687969	-0.010849782	0.000701351	-1.25E-05	0.999782786	-0.009784718	0.002808362	-0.015058016	0.000428273	0.001328142	2.71E-08	0.000488185	0.18708011
cg22548613	cg22548613	9	32764153		0.208634222	-0.004633215	0.203332595	0.00640319	0.028046498	0.059788972	0.236676297	0.006630375	0.01028104	0.002338462	0.566194371	-0.000432444	0.065130242	0.000242689	0.312439322
cg22548714	cg22548714	4	100573330		0.356570195	-0.00349622	0.358362183	0.001723822	0.523409696	0.059225819	0.262483036	0.00192148	0.572140837	-0.00260958	0.370134754	-0.000209292	0.165052471	0.000318515	0.137275959
cg22548735	cg22548735	2	235308413		0.985504174	4.04E-05	0.98552488	0.002619586	0.132478113	0.003489229	0.910275858	0.002590699	0.195606205	0.003523807	0.077235288	-0.000252192	0.023217906	1.36E-05	0.900563065
cg22548751	cg22548751	11	120621722	GRIK4	0.115222394	-0.003290237	0.103727926	0.003091907	0.046140228	0.039061987	0.161792803	0.003411505	0.047517615	-0.000417582	0.835200136	-0.00012947	0.437447751	-0.000316294	0.06516656
cg22548788	cg22548788	11	65624637	CFL1	0.776905337	0.000437954	0.777714239	-0.00223411	0.045917968	-0.007081966	0.741980138	-0.002235909	0.116651522	-0.001797415	0.124875429	9.59E-05	0.106593232	3.03E-07	0.996258602
cg22548790	cg22548790	4	87511439		0.819702841	0.000891433	0.820362787	0.003694364	0.188342989	-0.035281359	0.517397363	0.002195744	0.250395833	0.007396396	0.090139173	-0.000103859	0.360732956	-0.000165193	0.21308463
cg22548831	cg22548831	19	398562		0.835407985	0.000336633	0.837037842	0.001206988	0.621823306	-0.007322643	0.750239514	0.000581014	0.741608206	0.003293673	0.287381423	0.000111856	0.161786702	-6.91E-05	0.593902298
cg22549041	cg22549041	15	75019251	CYP1A1	0.30619281	0.004756818	0.310396407	0.007784969	0.053709926	-0.062829855	0.335896724	0.008584533	0.052083939	0.011862776	0.030174433	0.000100525	0.567198746	0.000304934	0.456060198
cg22549086	cg22549086	2	46406516	PRKCE	0.593236081	-0.001155448	0.598409643	0.001930531	0.369008451	0.016239598	0.596258382	0.002047948	0.256373215	0.002242648	0.424542415	-6.13E-05	0.76509057	0.000848745	0.066882064
cg22549149	cg22549149	20	49892317		0.026724735	0.014491147	0.027292093	-0.008593403	0.064104362	-0.079922909	0.372527925	-0.008483997	0.088705702	0.005343517	0.395449828	-0.000224744	0.276474132	-0.00035787	0.027510577
cg22549231	cg22549231	2	10091721	GRHL1	0.733950045	0.000311996	0.735315087	-0.00057552	0.399841598	0.00053827	0.966449491	-0.000419638	0.57613555	-0.000706566	0.41741146	-1.08E-05	0.842861824	-0.000165455	0.001647676
cg22549268	cg22549268	3	122746013	SEMA5B	0.094884975	0.000703597	0.09267735	-0.000348844	0.315162164	-0.00571119	0.320093209	-0.000343419	0.329640432	0.000289981	0.543331584	-5.33E-05	0.225211482	4.55E-05	0.381091736
cg22549335	cg22549335	3	61046430	FHIT	1.23E-05	0.035257117	1.32E-05	-0.015650289	0.004534011	-0.220007857	0.037948015	-0.015440486	0.030025577	0.019868847	0.002032641	-2.83E-05	0.81452772	-0.000324697	0.650477096
cg22549383	cg22549383	2	73440252	SMYD5	0.685628383	-0.000633694	0.687933881	-0.001183032	0.390203301	0.007044708	0.748668738	-0.000990213	0.587847386	-0.002043111	0.148636082	0.000155214	0.333216825	-0.000142008	0.248152627
cg22549408	cg22549408	18	57566300	PMAIP1	0.755360804	0.001031939	0.756242851	-0.002768766	0.243588611	-0.004263966	0.926263047	-0.002514188	0.311748406	-0.002197112	0.50325317	0.000388128	0.017092537	0.001275857	6.16E-05
cg22549420	cg22549420	15	34517074	TMEM85	0.875741459	7.08E-05	0.877154635	-0.000268179	0.570365221	0.000209002	0.973975152	-0.000212904	0.671202821	-0.000152827	0.789211589	-4.90E-06	0.900706278	1.02E-05	0.844081142
cg22549504	cg22549504	19	17448937	GTPBP3	0.60095365	0.000300468	0.603934923	0.001718921	0.27148525	-0.003000555	0.71271135	0.001617325	0.432959106	0.002256614	0.205046902	-6.91E-05	0.19951828	-6.10E-05	0.225963955
cg22549540	cg22549540	2	145388197		0.626993627	0.00095432	0.629702035	0.000208687	0.889156902	-0.001966196	0.942897359	5.11E-05	0.979427699	0.001739231	0.185745459	3.59E-05	0.725737145	-0.00052607	0.214544976
cg22549545	cg22549545	6	166836358	RPS6KA2	0.969055836	2.37E-05	0.969102528	-0.000341571	0.442026076	0.002058652	0.808621798	-0.000181031	0.694543747	-0.000599417	0.302367003	-1.39E-05	0.833838029	-0.001177337	0.080167578
cg22549547	cg22549547	19	35523617	SCN1B	0.251142505	-0.001698057	0.255845727	0.001756203	0.360559413	0.024583017	0.241252928	0.001666766	0.358716794	0.001024061	0.634105822	-0.000822078	0.002854291	-0.000170876	0.055627594
cg22549556	cg22549556	8	70042274		0.313885838	0.002108959	0.318795705	0.001188404	0.459746177	-0.025172081	0.390703359	0.0007877	0.632435063	0.004294085	0.054318067	-0.000332693	0.01724933	-0.000251348	0.032404019
cg22549558	cg22549558	5	9546335	SEMA5A	0.68363669	-0.000374047	0.686517896	-0.000858894	0.312492979	0.004025313	0.755508357	-0.00059991	0.521929303	-0.00173719	0.102402901	-7.72E-05	0.322714599	-0.000101425	0.191578171
cg22549568	cg22549568	9	102709866	STX17	0.981124153	8.69E-05	0.981010567	0.007437896	0.016198635	0.014764622	0.771703449	0.007659688	0.010038697	0.00831532	0.061654406	0.000210705	0.501932018	-0.000177863	0.536185766
cg22549610	cg22549610	7	40240143	C7orf10	0.492960379	-0.002090135	0.49306674	0.003852356	0.124476662	0.029377296	0.488894053	0.003065893	0.340005896	0.003503978	0.16727341	-0.000213467	0.129461563	-0.000275649	0.239736762
cg22549626	cg22549626	12	121343033	SPPL3	8.42E-10	0.04017504	9.66E-10	-0.042160729	8.74E-16	-0.359647525	2.00E-05	-0.042628624	1.75E-10	-0.000149107	0.976414044	-5.84E-05	0.70781381	0.000195488	0.21769555
cg22549787	cg22549787	12	510067	CCDC77	0.384844532	-0.001879366	0.386615528	0.002790478	0.073194116	0.019825387	0.509548463	0.002568285	0.111163931	0.001555197	0.438764282	-0.00025922	0.014633668	-8.36E-05	0.251762453
cg22549797	cg22549797	16	57406395	CX3CL1	0.37140853	-0.00141816	0.377250089	-0.000338615	0.817752114	0.020396911	0.362999895	-0.000258751	0.81855939	-0.002496755	0.229333517	0.000143793	0.089860326	-0.000238543	0.688140147
cg22549853	cg22549853	15	49440021	COPS2	0.374963497	-0.002736924	0.376016593	0.005871968	0.072954641	0.040622628	0.348025875	0.005344913	0.100116663	0.004212961	0.297322516	8.66E-05	0.625263654	-0.000294223	0.049019838
cg22549870	cg22549870	15	89949776		0.073974945	0.010503794	0.077647593	-0.008283348	0.075256066	-0.080134778	0.325776816	-0.00683021	0.028172017	0.000980471	0.893468591	0.00083092	0.000109113	-0.00049697	0.274347135
cg22549879	cg22549879	2	217081090		0.462218226	-0.00169027	0.456882342	0.003693191	0.128641226	0.034127863	0.286513447	0.003561774	0.262708287	0.002013473	0.287224122	6.36E-05	0.539084988	-0.000216045	0.02687044
cg22549881	cg22549881	2	31806898	SRD5A2	0.506090161	-0.002390197	0.505076615	-0.000730759	0.861364226	0.050822353	0.314176859	-0.000346066	0.948287605	-0.000888228	0.830258539	0.000280433	0.357405808	0.000181568	0.528071079
cg22549984	cg22549984	10	395367	DIP2C	0.122673499	-0.00398423	0.124068975	0.004635358	0.01310029	0.044421998	0.214729647	0.004534087	0.02024135	0.000645031	0.799656795	-0.000251353	0.054768813	-0.000178502	0.200356357
cg22549986	cg22549986	12	1640392		0.792655532	-0.000394401	0.793410144	-0.000414686	0.698588345	0.013795529	0.509368325	-0.000804866	0.192845832	-0.000259477	0.882402341	6.26E-05	0.349759247	0.000121452	0.023574817
cg22549987	cg22549987	6	15482156	JARID2	0.004942067	0.012678957	0.005112839	0.018415165	0.000616592	-0.064117329	0.28363586	0.021068846	7.53E-05	0.030940582	0.000119185	-0.000218356	0.12540391	-0.001419516	5.10E-05
cg22550003	cg22550003	15	44170550	FRMD5;LOC728758	0.71889038	-0.000620501	0.720075703	-0.002900962	0.041502698	0.000925233	0.969341394	-0.003395213	0.0261328	-0.003061031	0.090585164	-0.000125615	0.343877648	-0.000151285	0.154434279
cg22550059	cg22550059	6	32765007		0.372093464	0.001401528	0.378818138	-0.000419368	0.794790872	-0.006781167	0.758532237	-0.000599582	0.522587878	-0.000568558	0.797445227	-6.15E-05	0.345257268	1.66E-05	0.811467939
cg22550075	cg22550075	15	59665231	MYO1E	0.401386012	0.000956261	0.405407761	-0.001326198	0.127611769	-0.013461751	0.398885573	-0.001426507	0.173559435	-0.000402937	0.684264335	9.25E-05	0.160029591	-4.56E-06	0.935840579
cg22550229	cg22550229	18	13138034		0.815291257	-0.000758006	0.815966758	0.004327992	0.064916597	-0.003191411	0.943643255	0.003257403	0.218375428	0.00506778	0.062441351	-0.00018601	0.387552524	-0.000338283	0.629941281
cg22550233	cg22550233	12	2782103	CACNA1C-AS2;CACNA1C	0.071386786	-0.00496328	0.070500801	0.004322414	0.036587231	0.049779368	0.185996367	0.003404932	0.121104703	0.000686238	0.786837372	-0.000169214	0.314894314	0.00040298	0.058372556
cg22550273	cg22550273	6	10514860		0.461187914	-0.002267025	0.460868112	0.001623495	0.47506596	0.030240849	0.478360875	0.001124383	0.64602898	0.00048804	0.867230795	8.99E-05	0.770029854	0.000478668	0.030065662
cg22550275	cg22550275	8	59405619	CYP7A1	0.661528546	0.002087436	0.656411472	0.00756843	0.091536896	-0.009675658	0.882393249	0.006220142	0.156937649	0.011578925	0.056501953	-0.000383414	0.209998078	-0.000203573	0.385764862
cg22550277	cg22550277	10	28791301		0.046518673	0.006066556	0.048586519	0.000337773	0.934272354	-0.07641721	0.074940482	0.000329679	0.940680941	0.005352118	0.324400895	-0.000407153	0.290834133	-0.000610497	0.029895173
cg22550299	cg22550299	6	169654842	THBS2	0.932957749	-0.000185148	0.933398745	0.012598559	9.49E-06	0.016193768	0.602649184	0.011944596	0.000230563	0.012096107	0.001054881	-0.000255485	0.171029092	-6.05E-05	0.924645341
cg22550309	cg22550309	3	46875360	PRSS42	0.992156147	-2.28E-05	0.992209686	-0.001164311	0.5793094	0.004891273	0.880493113	-0.000516812	0.837985079	-0.002110172	0.369212552	3.99E-05	0.792634212	0.000122745	0.460113673
cg22550330	cg22550330	3	50336343	HYAL3;NAT6	0.84235686	0.000128342	0.843255093	0.000752764	0.127766146	0.002209928	0.806368201	0.000830856	0.067221276	0.000661357	0.357460402	8.82E-07	0.985509539	1.58E-05	0.725337287
cg22550445	cg22550445	17	41801560		0.816380785	-0.000744149	0.811582791	-0.004018924	0.172963788	-0.010174464	0.815410971	-0.003189272	0.342473204	-0.007324289	0.031456835	-0.000203761	0.069256008	-0.000227082	0.300350988
cg22550446	cg22550446	5	8059446		0.000463521	-0.019763869	0.000483717	0.013118307	0.002014115	0.223910589	0.00346527	0.013593602	0.004021848	-0.007694108	0.157071283	-0.000119726	0.292157523	7.66E-05	0.710707154
cg22550528	cg22550528	5	162992841		0.659613158	-0.000657967	0.661898949	0.000580907	0.630798018	0.010951338	0.601165157	0.001127825	0.300135001	-0.001132677	0.503234035	-5.31E-05	0.460409278	2.26E-05	0.777035703
cg22550549	cg22550549	19	13123217	NFIX	0.032175869	-0.009396379	0.033081592	0.024320579	1.96E-06	0.120301386	0.049768073	0.022921078	5.47E-05	0.01560705	0.01379504	0.001157639	0.000936328	0.000261671	0.664507302
cg22550557	cg22550557	16	12297793	SNX29	0.170368054	-0.00356157	0.189478101	0.003468617	0.07263159	0.068169408	0.076934068	0.004139205	0.079087935	-0.001503903	0.4905342	-0.000214879	0.377707271	-0.000370062	0.596376077
cg22550623	cg22550623	7	72739888	TRIM50	0.200296794	-0.004874703	0.201974411	0.007015101	0.011201112	0.067421195	0.203039315	0.006788103	0.008887895	0.002656308	0.513900315	-7.75E-05	0.560000692	-0.000118162	0.355831808
cg22550658	cg22550658	16	14402939	MIR365A	0.064180489	-0.003976038	0.069594606	0.005050794	0.001573296	0.034027793	0.254965856	0.005099281	0.007962515	0.000454769	0.786933573	0.000416033	0.147845539	-0.000881387	0.051550628
cg22550709	cg22550709	5	80023352	MSH3	0.700724749	-0.002209279	0.701785613	0.00908202	0.02953699	0.038186948	0.633185046	0.00863662	0.091291153	0.007838843	0.078855267	1.21E-05	0.953754339	1.42E-05	0.94019996
cg22550733	cg22550733	4	2136854	POLN	0.04472394	-0.009940762	0.048707877	0.004404946	0.397436296	0.068305429	0.321491726	0.005353048	0.301071346	-0.00611332	0.392405853	0.00018567	0.229538494	-0.000850264	0.016048686
cg22550799	cg22550799	21	47721702	C21orf58	0.340906403	0.002355	0.342705563	0.000425197	0.808972158	-0.037469225	0.276709273	0.000292504	0.861210079	0.003108957	0.224434634	-0.00012655	0.365402412	-0.000314357	0.029958015
cg22550814	cg22550814	8	30746516		0.364426132	0.002072852	0.366213295	0.000518595	0.749830385	-0.039681898	0.213401795	-0.000498488	0.740512475	0.004393575	0.055822304	-0.000100653	0.472337422	0.000194636	0.205890697
cg22550815	cg22550815	19	11276529	KANK2	0.512081612	-0.001368142	0.5053689	0.005785684	0.003115028	0.015377657	0.591159012	0.00628227	0.007231738	0.003972714	0.077884119	-0.000204726	0.121109742	-0.000759732	0.358219185
cg22550847	cg22550847	4	79240082	FRAS1	0.583844619	-0.001527324	0.580014796	-0.002858434	0.276605531	0.047120025	0.22608363	-0.003303754	0.315216185	-0.002918231	0.288123903	0.000624234	0.006145453	-8.75E-06	0.96626945
cg22550869	cg22550869	13	113464041	ATP11A	0.905669806	0.000406488	0.906019477	0.002945919	0.231228569	0.021525103	0.652264379	0.002512645	0.449447303	0.003836067	0.114785736	0.000253259	0.145991349	-0.000495044	0.560942286
cg22550931	cg22550931	19	11365580	DOCK6	0.061789394	-0.005727201	0.063372439	0.005469779	0.013929446	0.088648741	0.039204605	0.00573695	0.047757135	-0.000257141	0.908557396	0.000256312	0.160905107	-0.000169028	0.210601978
cg22550943	cg22550943	7	2122577	MAD1L1	0.15091286	0.003916337	0.150834956	-0.001326261	0.543677529	-0.028210387	0.451945206	-0.001406122	0.556581523	0.001902709	0.475319243	0.000288523	0.053634753	-7.57E-05	0.622746101
cg22551018	cg22551018	6	150347870	RAET1L	0.002589973	0.010843922	0.003555906	-0.012330755	0.000623419	-0.148908937	0.004036018	-0.012703546	0.002310398	-0.000397756	0.924655963	-0.000155733	0.260464504	0.000349528	0.161553246
cg22551060	cg22551060	8	914346		0.278387262	0.00240025	0.280178533	0.00059892	0.703558935	-0.041273836	0.181445211	-0.00024428	0.835163924	0.004672993	0.053236226	0.00034234	0.083763742	3.50E-05	0.747783207
cg22551065	cg22551065	5	126565698		0.354514272	0.004790086	0.362838797	-0.012978	0.002967801	-0.038447691	0.597081898	-0.012835161	0.00098057	-0.009974772	0.106770762	-0.000187536	0.339390771	-0.000468477	0.08135239
cg22551145	cg22551145	15	101661580		0.124855401	0.00342869	0.122097837	-0.002660478	0.267023194	-0.059038818	0.059456776	-0.002484769	0.347038289	0.000656691	0.828312083	7.28E-06	0.956154816	0.000292104	0.575227387
cg22551157	cg22551157	12	66342368	HMGA2	0.2249347	0.003639802	0.236569374	-0.009393764	7.35E-05	-0.044674811	0.292396556	-0.010132286	0.001154717	-0.005064674	0.016749206	6.78E-05	0.685022	-0.001341018	0.033916703
cg22551163	cg22551163	12	132241134	SFRS8	0.994145755	-2.57E-05	0.994063955	0.004985395	0.126448958	-0.006686128	0.889898227	0.004317015	0.070545733	0.007996443	0.078386518	-0.000183075	0.489022851	-0.000101123	0.5889984
cg22551196	cg22551196	12	99039439	IKBIP;APAF1	0.218187269	0.000805805	0.225892856	-0.000404633	0.443668905	-0.003720934	0.684072509	-0.000279696	0.610048641	0.000338045	0.636391314	1.55E-06	0.975254089	-1.48E-05	0.69509241
cg22551243	cg22551243	1	215063597		0.346465736	-0.002009094	0.348262732	0.002072208	0.175101664	0.024456153	0.409843377	0.00266335	0.06582027	-0.000788158	0.718710536	2.17E-05	0.855540252	0.000425964	0.143311423
cg22551276	cg22551276	16	85932670	IRF8	0.792713634	-0.000192908	0.793951597	-0.000763447	0.155060342	0.003605893	0.724931179	-0.000673866	0.318126438	-0.001018983	0.075204671	0.000191946	0.067601486	-4.26E-05	0.45495378
cg22551357	cg22551357	5	81046408	SSBP2	0.964206329	0.000100396	0.964363469	0.003578323	0.037108655	0.009373784	0.764021854	0.003336496	0.075992765	0.003916945	0.089739169	-0.00012844	0.46156703	-0.000148215	0.299821501
cg22551372	cg22551372	19	18092728	KCNN1	0.086312901	-0.003496275	0.087485762	0.002933921	0.044571288	0.045000343	0.112105909	0.003094223	0.059566732	-0.000490049	0.78243214	-0.000104163	0.481009984	-0.000251521	0.056295036
cg22551432	cg22551432	6	164817458		0.002886615	0.016762455	0.003979588	-0.006515309	0.12807733	-0.053177725	0.483995988	-0.006475055	0.169581978	0.011787371	0.042843135	0.000614989	0.003726716	0.000636754	0.135595917
cg22551481	cg22551481	6	127468369	RSPO3	0.079520126	-0.00713679	0.081842322	0.008724805	0.026640942	0.105602187	0.065906667	0.007702179	0.039676375	0.001935927	0.722459829	9.28E-05	0.719722997	9.28E-05	0.837759563
cg22551546	cg22551546	5	76916591		0.101419873	-0.004105861	0.104634596	0.000810323	0.709942672	0.060018081	0.089363694	0.001179328	0.6056622	-0.003769931	0.176398712	-0.000287768	0.049859328	0.000162712	0.450163955
cg22551578	cg22551578	20	36148620	BLCAP;NNAT	0.691333878	-0.002193245	0.692320922	0.006759425	0.102711797	0.009021662	0.906514089	0.006457094	0.075973215	0.004548041	0.461806185	-0.000712774	0.012801118	0.000155826	0.538176928
cg22551587	cg22551587	3	57839184	SLMAP	0.045720821	-0.005262586	0.046529517	0.005252514	0.005844794	0.08224853	0.025405049	0.005314379	0.026849387	-0.000110673	0.958034138	-0.000317309	0.046941618	-0.000719864	2.88E-05
cg22551641	cg22551641	X	47943412		0.090970165	-0.003910845	0.090780753	0.003773649	0.093045382	0.059549363	0.06645088	0.002693934	0.248934119	0.000647461	0.81805616	0.000689042	0.128042153	0.000717066	0.041006151
cg22551706	cg22551706	7	103685777		0.332750139	-0.001823541	0.335982441	0.001807365	0.180713561	0.034548824	0.19266084	0.002646519	0.108200332	-0.001549362	0.278283899	-0.000204183	0.077735429	0.000154974	0.172853238
cg22551718	cg22551718	8	33397536		0.048912694	-0.005132218	0.0497563	0.00400309	0.031822409	0.059512974	0.099323281	0.003610235	0.097460133	-0.000843535	0.701160815	-0.000251532	0.034808707	-8.51E-05	0.635033901
cg22551741	cg22551741	4	5052618	STK32B	0.266063796	0.00170735	0.276050725	-0.001145005	0.368900123	-0.019663397	0.363965957	-0.001421384	0.243715422	0.000367725	0.83715849	-8.69E-06	0.848396922	-8.26E-05	0.158742402
cg22551824	cg22551824	3	154730389		0.030885937	0.005269782	0.031511968	-0.000276526	0.871679739	-0.075534558	0.026364373	-0.000835057	0.660082195	0.005938155	0.011501508	0.000100258	0.610826861	-3.38E-05	0.81327641
cg22551912	cg22551912	20	52890063		0.889672241	-0.000360686	0.889009162	0.002402767	0.296640631	0.004442278	0.901912017	0.002161379	0.311155814	0.003281819	0.300784069	-9.75E-05	0.638661354	-0.000215521	0.272478705
cg22551941	cg22551941	19	3611496	CACTIN-AS1;CACTIN	0.145112019	-0.00408481	0.146611771	-0.000991075	0.617837951	0.052566899	0.177374236	-0.001181016	0.632059197	-0.004472891	0.053742697	-7.27E-05	0.688933927	0.000367091	0.080138181
cg22551942	cg22551942	19	1999167	BTBD2	0.242249903	0.005252383	0.244005224	0.000246754	0.938316685	-0.061967175	0.320802402	0.000689908	0.826834221	0.004581497	0.311215093	3.79E-06	0.980513675	-0.000301376	0.253665828
cg22552055	cg22552055	5	144808911		0.323809252	0.001903009	0.32837549	0.003298348	0.051550094	-0.048930626	0.075777658	0.002969715	0.067470423	0.006001996	0.015046771	0.000143551	0.267778012	0.000496051	0.330180756
cg22552084	cg22552084	21	27497496	APP	0.46978948	-0.003832814	0.471444088	-0.001601988	0.67160351	0.048248824	0.51304798	-0.001412844	0.703682556	-0.00537261	0.323537025	-5.12E-05	0.79357936	4.87E-06	0.993918724
cg22552139	cg22552139	20	62116545		0.144287993	0.00478927	0.145784288	-0.003166439	0.175646488	-0.090929152	0.047874105	-0.003468533	0.010729384	0.002359287	0.54710285	-0.000966979	0.000905674	-0.000606288	0.032013484
cg22552433	cg22552433	15	31362816	TRPM1	0.363773769	-0.001485523	0.364227548	0.002469789	0.055084952	0.017360744	0.444678401	0.002874708	0.037040673	0.000611294	0.714078134	0.000105239	0.526454084	-4.86E-05	0.627334265
cg22552457	cg22552457	19	10792615	ILF3	0.036039438	0.005441475	0.039896712	-0.004361807	0.018741826	-0.073221801	0.04528892	-0.003999709	0.071254985	0.000404668	0.855945893	-5.84E-05	0.774235374	-0.000400223	0.012979814
cg22552467	cg22552467	12	3146163	TEAD4	0.064665925	-0.003921858	0.065664178	0.006110849	0.000113326	0.057166215	0.053266833	0.005673053	0.00622708	0.003118878	0.049919794	1.20E-05	0.933173012	-0.000231677	0.30897867
cg22552530	cg22552530	5	149106296		0.73261583	-0.000581252	0.734708243	-0.001785462	0.435157865	0.016098334	0.504744195	-0.001583461	0.531778906	-0.00231963	0.432019507	-4.79E-05	0.7251121	-2.11E-05	0.828061089
cg22552602	cg22552602	X	153655623	CH17-340M24.3;ATP6AP1	0.464307036	0.001971306	0.465877337	0.001510391	0.557124218	-0.051914826	0.173738372	0.000505382	0.8348644	0.003325774	0.361576873	-0.00017581	0.458414807	-0.000274756	0.534952477
cg22552619	cg22552619	4	190018034		0.752502948	0.000753644	0.754639864	0.00268498	0.394946371	0.003300465	0.922210215	0.002619387	0.517478552	0.000964029	0.584385233	-7.63E-05	0.592470355	-0.000103582	0.476663214
cg22552669	cg22552669	11	65338422	FAM89B;SSSCA1	0.719356915	-0.000332159	0.720357968	-0.000300371	0.648930191	0.005570773	0.665044484	-0.000357166	0.681435382	-0.00066848	0.31280623	4.10E-05	0.403312765	-9.48E-06	0.863151718
cg22552684	cg22552684	7	42951784	C7orf25	0.816578796	-0.000411206	0.816905359	-0.002939796	0.032017481	0.008797975	0.721559242	-0.002690509	0.02222585	-0.004105706	0.035980799	0.000161934	0.06020758	3.91E-05	0.646019646
cg22552736	cg22552736	9	132258136		0.414138668	0.003077386	0.412957753	0.012639235	0.000148233	-0.018111222	0.72812571	0.01181018	0.000965482	0.014354003	0.001440806	6.90E-05	0.450637797	0.001386548	3.06E-05
cg22552809	cg22552809	20	57037106	APCDD1L	0.154533529	-0.004770712	0.15241184	0.005471082	0.023223385	0.083001555	0.074708222	0.004784635	0.151555317	0.001836286	0.306134916	0.000160734	0.251849289	-0.000165066	0.099014516
cg22552832	cg22552832	8	145288568	MROH1	0.523563928	-0.001594746	0.52741004	-0.006844129	0.003466099	0.030997371	0.379947163	-0.006936357	0.000541862	-0.009756836	0.007322071	-0.000278259	0.188191748	0.000914486	0.013047389
cg22552888	cg22552888	7	155329019		0.737100695	-0.000695226	0.739167908	0.001803167	0.303208405	-0.010790223	0.710672134	0.002367542	0.134110055	0.000502509	0.843700596	2.23E-05	0.86724895	0.000490329	0.024948159
cg22552966	cg22552966	17	19620595	SLC47A2	0.426458216	0.002922093	0.428181371	0.002441993	0.352062071	-0.03733867	0.46507777	0.002546875	0.415934063	0.005335181	0.09571944	8.82E-05	0.545567465	-0.000120329	0.52937048
cg22553062	cg22553062	5	60140364	ELOVL7	0.468331213	-0.001062216	0.486337288	-0.001041106	0.355291479	0.017695749	0.40545913	-0.000979634	0.34079519	-0.002384438	0.126979285	0.000141341	0.10831676	-7.32E-06	0.942579374
cg22553081	cg22553081	3	53289290	TKT	0.720006774	0.000498127	0.721005718	-0.001165044	0.242212704	-0.011107298	0.566013057	-0.001141171	0.404132012	-0.000883165	0.307635787	0.00010322	0.086758945	-1.40E-05	0.780742071
cg22553087	cg22553087	18	74464430		0.012539746	-0.004276241	0.01290782	0.003389818	0.427828024	0.066462684	0.006593123	0.003326539	0.498477557	0.000837681	0.882592793	6.24E-05	0.811182196	-2.25E-05	0.910271708
cg22553140	cg22553140	10	120938397	PRDX3	0.001120256	-0.002522557	0.001168465	0.001174706	0.029666825	0.032127544	0.002699082	0.000927714	0.16543428	-0.001042087	0.069125479	8.93E-06	0.83016916	-9.62E-05	0.018955554
cg22553158	cg22553158	11	83985070	DLG2	0.022605556	0.008128848	0.025385147	-0.004245357	0.252076689	-0.076219655	0.121118989	-0.004035921	0.282477013	0.003964864	0.368250656	-0.000595139	0.032870593	-1.88E-06	0.991195677
cg22553273	cg22553273	2	227660151	IRS1	6.92E-05	0.019356889	6.87E-05	-0.020843455	7.97E-05	-0.261228726	0.000108124	-0.019390185	0.002462638	-0.005037221	0.359657142	-0.000181444	0.266561561	-0.00043689	0.163360534
cg22553289	cg22553289	17	33469403	NLE1	0.631096763	0.000314785	0.632368445	-6.65E-06	0.988642809	-0.002253272	0.804785912	-9.50E-05	0.851653893	0.000432991	0.489069358	-8.25E-05	0.068035986	-7.14E-05	0.050226278
cg22553301	cg22553301	19	3839231	ZFR2	0.050211604	-0.007293876	0.047776708	0.004427472	0.142934898	0.079666964	0.115460457	0.004503961	0.24949704	-0.001853978	0.539296992	-0.000111389	0.585453052	0.001054634	2.07E-05
cg22553313	cg22553313	1	234746318	IRF2BP2	0.946750586	7.78E-05	0.946948606	-0.000935292	0.262877554	-0.000566699	0.972120866	-0.000818463	0.328235488	-0.001158468	0.282093548	-3.57E-05	0.502263923	-1.13E-05	0.85677032
cg22553361	cg22553361	14	106967863		0.319718811	-0.004370926	0.32711099	0.000830065	0.829841608	0.067144251	0.281077892	0.001836539	0.638205443	-0.004224807	0.41677696	0.000347211	0.181362759	0.000595994	0.075900927
cg22553364	cg22553364	8	27197140	PTK2B	0.04745969	-0.005873044	0.050999975	0.004352009	0.041916497	0.071944948	0.081626579	0.004420187	0.080850918	-0.001079947	0.66787462	-0.000208414	0.188634552	5.02E-05	0.946059204
cg22553452	cg22553452	2	80163793	CTNNA2	0.352185192	0.002425044	0.359654935	0.003143507	0.372295948	-0.026281665	0.477700671	0.001906702	0.291953612	0.004013896	0.430871281	-0.000107242	0.645189114	0.000124452	0.71223204
cg22553466	cg22553466	8	144271270		0.245577665	0.003509549	0.253605587	0.002373278	0.273396402	-0.059402564	0.165481149	0.001911259	0.325233919	0.007224543	0.01979281	-0.000166026	0.339406413	-0.000243669	0.170198109
cg22553555	cg22553555	12	121643760		0.103407713	0.003439807	0.104087689	-0.000553676	0.781165892	-0.064944445	0.031826742	-0.000142376	0.907697342	0.003351378	0.276499221	0.00080177	7.75E-05	-0.000363306	0.002897789
cg22553559	cg22553559	6	116392696		0.174589469	-0.002748227	0.17707917	0.001438139	0.375267734	0.025663971	0.361245588	0.001770183	0.199482051	-0.002126876	0.367299831	3.76E-05	0.656869307	0.000543288	0.039339598
cg22553626	cg22553626	17	11615909	DNAH9	0.851009825	0.000693531	0.852314505	0.003328181	0.522597773	0.024249735	0.643422296	0.004944241	0.336980949	0.003310911	0.602489969	-0.000515861	0.056848376	-0.000278903	0.232478305
cg22553634	cg22553634	3	193489233		0.339712163	0.003514665	0.331731632	0.011260453	0.008804393	-0.056887465	0.263311984	0.010049028	0.042811875	0.013584852	0.005839334	-0.000181131	0.283234389	-7.13E-05	0.669352755
cg22553641	cg22553641	7	100136710	AGFG2	0.995350994	1.50E-05	0.995368308	-0.00044258	0.810029981	-0.00267862	0.940521332	7.29E-05	0.968549971	-0.001598782	0.492844097	8.03E-05	0.303763415	-8.44E-05	0.394636414
cg22553703	cg22553703	10	87941888	GRID1	3.46E-05	-0.016510938	5.28E-05	-0.013901395	0.000301553	0.182036263	0.000810372	-0.01380731	0.000151249	-0.029231773	4.50E-06	-0.000140124	0.351596374	0.000739165	0.144702907
cg22553722	cg22553722	19	58851123	ZSCAN22	0.546794666	0.00109578	0.549438758	0.000367384	0.798837275	-0.021764458	0.393820928	-6.96E-05	0.966656156	0.002007908	0.240447172	-4.21E-05	0.736705332	-0.000334558	0.013098019
cg22553828	cg22553828	5	174181043		0.329924439	-0.001939003	0.331726593	0.002333369	0.10257776	0.042748753	0.124702831	0.002129715	0.199619348	0.000829958	0.616634009	-3.02E-05	0.799438147	-7.86E-05	0.382383506
cg22553936	cg22553936	20	56413853		0.015754936	0.018168005	0.019478225	-0.030609089	3.01E-06	-0.008341348	0.935633492	-0.030097575	0.000115781	-0.010646143	0.15556389	0.001861072	7.98E-07	0.000253747	0.641315618
cg22553965	cg22553965	7	151612494		0.404772584	-0.005682636	0.401941137	0.011272389	0.046009423	0.072821654	0.439756951	0.012046438	0.067840521	0.007418422	0.262014856	-1.12E-05	0.964136209	-0.000240088	0.338569663
cg22554341	cg22554341	8	70858595		0.526877559	0.00039984	0.528417094	-0.000340115	0.450922952	-0.003187239	0.71672791	-0.000208885	0.653735723	-0.000236149	0.686457758	-4.86E-07	0.99117529	2.20E-07	0.996316058
cg22554342	cg22554342	8	6528176	MCPH1-AS1	0.514207533	-0.001853739	0.519465218	0.00293842	0.210277771	0.029455188	0.462528035	0.002506329	0.357341445	0.002782017	0.292462514	-9.91E-05	0.738151615	0.000278313	0.303269881
cg22554448	cg22554448	4	668354	ATP5I	0.424239397	-0.000808206	0.420693857	0.001035229	0.315594516	0.015782658	0.263680422	0.000602507	0.617655408	0.001601536	0.127342317	-7.20E-05	0.414446658	-0.00010024	0.215620849
cg22554456	cg22554456	7	29528580	CHN2	0.793757662	0.000433423	0.794508452	0.002288	0.05635721	-0.009742364	0.672942561	0.002186439	0.027552318	0.002938683	0.108980722	-0.000286436	0.287474136	-0.000887423	0.249183968
cg22554461	cg22554461	5	77845487	LHFPL2	0.990352659	-4.37E-05	0.990488485	0.002747472	0.307160084	0.002882397	0.954830998	0.00261903	0.318166811	0.002878738	0.450143112	-0.00012385	0.436662883	0.000828391	0.030759924
cg22554488	cg22554488	5	167000712	ODZ2	0.46085299	0.000969519	0.462523164	-0.000462321	0.62173963	-0.004232039	0.816736083	-0.000413881	0.6287487	0.000281483	0.833248548	-0.000194744	0.071413722	0.00023154	0.602877426
cg22554561	cg22554561	7	16506609	SOSTDC1	0.15487246	0.00416294	0.15635806	0.012245958	4.78E-05	-0.055329088	0.176627128	0.012194365	7.39E-05	0.013891706	0.000951624	0.00043222	0.001392425	0.000206293	0.2712828
cg22554709	cg22554709	7	100934079		0.638705426	-0.00072632	0.641098167	-0.001841646	0.327511125	0.010993075	0.614842871	-0.000665198	0.577350249	-0.004162538	0.122029115	-0.000135614	0.310779048	4.05E-05	0.786627837
cg22554796	cg22554796	10	32345272	KIF5B	0.795976422	-0.000408457	0.796719506	-0.001923559	0.091282505	0.010987448	0.617452956	-0.001755688	0.029747449	-0.002812768	0.117783126	5.45E-05	0.471608962	-5.05E-05	0.490761541
cg22554866	cg22554866	14	25064779		0.248189844	-0.00332194	0.228749707	0.002383694	0.331936826	0.056588089	0.144972158	0.002513886	0.333489442	0.00027677	0.929420974	5.96E-05	0.738989795	0.000154786	0.415339635
cg22554905	cg22554905	19	45312180	BCAM	0.370863993	-0.000680774	0.372646614	0.000389297	0.472807396	0.009395788	0.374784966	0.000860757	0.095111587	-0.000860131	0.137214286	3.30E-05	0.88721991	0.000366167	0.010591719
cg22554952	cg22554952	19	10489088	TYK2	0.817068299	-0.00038989	0.81834398	0.000519897	0.692388793	0.01454176	0.538631908	0.000393694	0.812145421	0.000611343	0.660190358	-0.000282714	0.017303368	-0.000103811	0.418473411
cg22555102	cg22555102	20	17949251	C20orf72;SNX5	0.724361377	-0.000226758	0.72534615	-1.16E-06	0.997990217	0.004813122	0.590890596	4.81E-05	0.911543629	-0.000342351	0.609925884	6.39E-06	0.873285755	-9.02E-05	0.007735082
cg22555181	cg22555181	3	129276614	PLXND1	0.235969969	0.006404922	0.24226809	-0.020553082	8.45E-05	0.036289067	0.631416088	-0.02106557	0.000328056	-0.013316513	0.043621239	5.63E-05	0.752445538	7.34E-06	0.985103267
cg22555240	cg22555240	16	70464855	ST3GAL2	0.106433537	-0.005578669	0.107738837	0.001279561	0.600617591	0.093490172	0.052898792	0.002539838	0.190095475	-0.006494317	0.074830027	0.000425998	0.057499917	0.000571781	0.182231704
cg22555258	cg22555258	1	215177463	KCNK2	0.560018449	0.001298364	0.561480087	0.001071889	0.500292499	-0.021599986	0.486196569	0.001008895	0.619153066	0.00221133	0.202800821	-0.000153285	0.134926107	-0.000170003	0.059267059
cg22555262	cg22555262	12	4382331	CCND2	0.695892907	-0.000826596	0.696826766	0.000156968	0.917065304	0.016002854	0.586603137	0.000582068	0.719979895	-0.001246901	0.513841255	-1.18E-05	0.897407804	-5.81E-05	0.548597618
cg22555392	cg22555392	3	50649683	CISH	0.586700814	-0.000359467	0.588094556	4.64E-05	0.921526528	0.010063224	0.275732497	8.58E-05	0.843809554	-0.000520184	0.422295622	-3.18E-05	0.472174248	-2.48E-05	0.503110544
cg22555456	cg22555456	12	66028253	LOC100507065	0.720144441	-0.001814097	0.721142938	0.00379836	0.294880584	0.011802317	0.866929994	0.003406712	0.343810033	0.002516156	0.621619921	-0.000742647	0.001035187	0.000134021	0.410441561
cg22555472	cg22555472	19	12913116	PRDX2	0.971492312	1.91E-05	0.971598437	-6.45E-05	0.865965478	0.003608668	0.628688719	-8.61E-05	0.80341935	-4.70E-05	0.93404264	4.40E-06	0.940386901	-1.51E-05	0.681817776
cg22555495	cg22555495	15	25201224	SNRPN;SNURF	0.28791038	-0.001850058	0.291529974	0.003769167	0.015280069	0.037915947	0.12428202	0.003758654	0.036071176	0.001671411	0.378256129	7.04E-05	0.451149402	0.00018883	0.064431539
cg22555517	cg22555517	17	2786995	RAP1GAP2	0.254088736	0.002374444	0.25869049	-0.00060315	0.747986559	-0.027197582	0.35213427	-0.000961423	0.672600312	0.002929413	0.179658004	0.000454285	0.045060986	-0.000660843	0.000223072
cg22555658	cg22555658	14	93502687	ITPK1	0.280901268	-0.004152081	0.285300385	0.001988187	0.503584426	0.090306828	0.097984111	0.001498276	0.687507378	-0.001856451	0.574574034	8.11E-05	0.613945362	0.00011186	0.868672287
cg22555675	cg22555675	19	17799230	UNC13A	0.306709268	0.000696476	0.300191572	-0.000806533	0.119106009	-0.010093219	0.280164443	-0.000903974	0.176359244	-0.000124799	0.82135408	1.95E-05	0.587333932	2.06E-05	0.568484228
cg22555684	cg22555684	3	133376730	TOPBP1	0.79935504	0.000915891	0.800072106	0.003212604	0.243253012	-0.010376811	0.836286501	0.003130622	0.321129298	0.004828135	0.169168288	-0.000115288	0.521217837	-0.000199166	0.238365855
cg22555709	cg22555709	1	154580759	ADAR	0.655903111	0.000441916	0.657102174	-0.001374132	0.055305052	-0.005627581	0.683419382	-0.001397366	0.13733187	-0.001082864	0.066339053	9.30E-05	0.105418368	-5.88E-05	0.21233918
cg22555721	cg22555721	10	65321777	REEP3	0.020079696	0.006262809	0.018781984	-0.005817859	0.012654897	-0.050267716	0.161629592	-0.005449961	0.057117153	-0.000284649	0.911297804	0.00035897	0.210480958	-0.000235756	0.108271162
cg22555741	cg22555741	7	48170072		0.179052513	-0.007785899	0.176134804	0.010843246	0.028353473	0.109306343	0.172722671	0.010707489	0.073705301	0.00555093	0.300957694	-0.000621681	0.012871006	-0.000228366	0.30387187
cg22555744	cg22555744	6	70577087	COL19A1	0.772227855	0.000572185	0.77305275	-0.00188733	0.183635263	0.000868341	0.974809221	-0.001794543	0.287866663	-0.001658218	0.299757794	0.0001375	0.144035734	-9.07E-05	0.332425395
cg22555806	cg22555806	7	86418421	GRM3	0.002082025	-0.004695227	0.003889058	-0.00344294	0.036128859	0.062972188	0.005223782	-0.002403988	0.056922869	-0.008816881	0.000548199	-0.000274656	0.205838241	0.000826125	0.022172525
cg22555847	cg22555847	18	60255891		0.809103624	0.000725901	0.809800872	0.002875382	0.182699967	0.00044386	0.991528602	0.001622587	0.355774461	0.005950872	0.038604022	-0.00010812	0.547268654	-0.000219486	0.341385343
cg22556003	cg22556003	5	31386439		0.712905367	-0.000658419	0.715120809	0.00150755	0.26853579	0.020370983	0.417956023	0.001645446	0.337484322	0.000726016	0.634142796	-6.00E-05	0.560217254	0.000786916	0.021062838
cg22556008	cg22556008	6	116711983	DSE	0.857620404	-0.000372963	0.858613896	-0.000240836	0.873092447	0.003501278	0.904005763	-0.00012773	0.944948583	-0.000724599	0.683688087	-0.000286106	0.246690766	-4.02E-05	0.952739088
cg22556036	cg22556036	14	105941899	CRIP2	0.523247009	0.001048846	0.351429761	-0.001906295	0.090625546	-0.018486158	0.244207022	-0.001831322	0.05214955	-0.001506332	0.308639792	-8.90E-05	0.424845082	-6.53E-05	0.262914008
cg22556056	cg22556056	17	2228003	TSR1;SRR	0.474173795	-0.001578292	0.482429065	0.000663974	0.753706715	0.024874102	0.428646247	0.000927477	0.531369244	-0.000181737	0.952876067	-2.01E-05	0.863678716	-0.000158492	0.132203608
cg22556070	cg22556070	11	46897447	LRP4	0.964860422	0.000132117	0.965101279	0.000536367	0.822370178	0.007369589	0.860736788	0.000833287	0.804377251	0.000742306	0.719836482	-0.000222616	0.108623657	-2.36E-05	0.869215841
cg22556090	cg22556090	19	2688621	GNG7	0.038389097	0.003922692	0.039112105	-0.00284727	0.035286904	-0.053536144	0.042170506	-0.002833234	0.053764583	0.000949614	0.580820792	7.99E-05	0.588690146	-0.000107086	0.403383196
cg22556143	cg22556143	10	134061604	STK32C	0.692933493	-0.00149794	0.694973384	0.004792631	0.12113168	0.029288094	0.582024893	0.004077236	0.258112447	0.004545623	0.228549546	-0.000140677	0.673052518	-0.000364206	0.696703687
cg22556307	cg22556307	16	23539365	EARS2	0.790445935	0.000767111	0.792080658	0.002247475	0.337635561	-0.026272357	0.517867652	0.002596333	0.238487446	0.003418323	0.273125608	-8.06E-06	0.964195309	-0.000152715	0.367898846
cg22556339	cg22556339	7	29232699	CHN2	0.188804845	-0.004036052	0.190453284	0.010854287	4.32E-06	0.071065693	0.09765325	0.011521654	1.28E-05	0.006234768	0.038168433	-0.000218028	0.178724856	-0.000264022	0.116959947
cg22556358	cg22556358	7	102789606	NAPEPLD	0.895893204	0.000121663	0.89627872	-0.000779908	0.242157137	-0.004384672	0.734791181	-0.000961752	0.277150039	-0.000273919	0.660959182	-2.47E-05	0.654086856	-4.35E-05	0.21058907
cg22556450	cg22556450	17	56622036	SEPT4-AS1;C17orf47	0.566175604	-0.001131764	0.567621967	0.002766758	0.052354746	0.00883384	0.74741	0.002543429	0.048374092	0.002291223	0.264032284	-6.78E-05	0.601624912	4.17E-05	0.738883633
cg22556455	cg22556455	6	89322451	RNGTT	0.073229171	-0.003263966	0.06607925	0.003200196	0.032177779	0.054231488	0.030010591	0.003143799	0.080996245	-0.000138317	0.935124653	-3.84E-05	0.75933409	-3.91E-05	0.724747616
cg22556485	cg22556485	5	90088991	ADGRV1	0.303784201	-0.001436624	0.304776829	0.002622232	0.033792523	0.013171159	0.497630434	0.002464445	0.036745651	0.000897978	0.608267284	-2.45E-05	0.82297817	0.00034893	0.452641038
cg22556505	cg22556505	7	148004033	CNTNAP2;MIR548T	0.957592626	-0.000178346	0.958016195	0.006035621	0.041203258	-0.014505432	0.758932314	0.005141166	0.032461793	0.007496235	0.075628564	-0.000276133	0.3434101	8.24E-05	0.863439034
cg22556548	cg22556548	16	67425219	TPPP3	0.06134874	0.007638412	0.068102624	-0.024594076	6.92E-07	-0.128300188	0.030409253	-0.024947223	3.00E-05	-0.014525559	0.006764479	4.97E-05	0.785817769	-8.66E-05	0.900095925
cg22556554	cg22556554	7	48151761		0.705614752	0.000755805	0.707811315	-0.000385427	0.802289625	-0.020960251	0.455759145	-0.000759133	0.636854028	0.000950035	0.625136439	-0.000176623	0.110828872	0.000262958	0.053098754
cg22556577	cg22556577	19	5507540		0.320546461	-0.003629594	0.332172708	0.002383557	0.384575036	0.040943219	0.42819941	0.002827537	0.393939225	-0.002103605	0.511374443	-5.09E-05	0.787393741	0.000180036	0.569321516
cg22556670	cg22556670	21	39409758		0.713103396	-0.001180693	0.710928584	0.002493556	0.296930286	0.036595124	0.40995488	0.002761767	0.319781796	0.001635229	0.554775635	-0.000235308	0.107252517	9.41E-05	0.656513061
cg22556677	cg22556677	1	205637628	SLC45A3	0.496202892	0.002036056	0.500484227	9.75E-06	0.996673233	-0.028340531	0.49984743	-0.000137596	0.946539082	0.002706836	0.424161753	-0.000271767	0.104538901	-0.000615216	0.265159698
cg22556683	cg22556683	15	91427738	FES	0.171694971	0.002864602	0.171489792	-0.001076675	0.691446053	-0.025142361	0.387011943	-0.001262963	0.596710652	0.004001265	0.23925547	0.000108219	0.654787081	0.000773096	0.000993479
cg22556768	cg22556768	5	66586585		0.675867293	-0.000607128	0.677735258	0.002540913	0.053422146	0.016731122	0.413817573	0.002516451	0.037036953	0.002007183	0.289583502	0.000474706	0.006074608	-0.000270307	0.279800245
cg22556795	cg22556795	17	79965124	ASPSCR1	0.417543077	0.003084052	0.419275843	-0.003734777	0.223004817	-0.053959244	0.31114881	-0.00263406	0.395262365	-0.001924438	0.646281954	-0.000334421	0.099628181	-2.48E-05	0.937682846
cg22556909	cg22556909	2	9606944	CPSF3	0.971756277	-0.000125477	0.97186142	0.003377542	0.184559003	-0.011960268	0.808419265	0.002911043	0.322116946	0.004074663	0.202694015	-0.000332823	0.044173544	-9.91E-05	0.828870548
cg22557007	cg22557007	2	234155888		0.422098235	-0.003536597	0.423827275	-3.02E-05	0.992304192	0.046250056	0.450468154	0.000445468	0.896115507	-0.004383957	0.291699527	0.000207094	0.480356818	-0.000357483	0.081350125
cg22557044	cg22557044	13	24209223	TNFRSF19	0.213941179	-0.00270679	0.218203236	0.004235731	0.008878084	0.041216803	0.177223544	0.004496634	0.025266492	0.001035224	0.570006747	0.000208058	0.121962992	-7.38E-05	0.649011306
cg22557091	cg22557091	11	31827920	PAX6	0.58014569	0.00094151	0.581556516	-0.00120745	0.321343236	-0.000996828	0.966391102	-0.000573914	0.414077649	-0.001202034	0.528432488	0.000313039	0.035046061	0.000599788	0.116549905
cg22557167	cg22557167	9	98778703	ERCC6L2	0.005690379	-0.01063273	0.005965111	0.002870217	0.342814708	0.116147791	0.027564202	0.002225687	0.390231382	-0.005901393	0.188371765	-2.62E-06	0.980403402	-0.000173231	0.415991607
cg22557197	cg22557197	11	47468022	RAPSN	0.266838	0.003941386	0.268620566	-0.005132573	0.044943739	-0.059815514	0.226329512	-0.005502997	0.010779541	-0.000688871	0.859014966	0.000755136	4.30E-07	0.00030946	0.069341707
cg22557207	cg22557207	3	105087171	ALCAM	0.572829169	0.001517233	0.572214706	-0.00206872	0.326502329	-0.003533959	0.924437241	-0.001629424	0.388820921	-0.001537388	0.620434947	0.00010374	0.627781714	-0.00017243	0.370037093
cg22557240	cg22557240	18	77307537		0.002483784	-0.008638442	0.002295094	-0.000584737	0.861787414	0.102540028	0.008283131	0.000480881	0.880909914	-0.008048873	0.068713925	0.000463868	0.077205345	0.000599371	0.222748566
cg22557350	cg22557350	10	126432983	FAM53B	0.593116825	0.000152568	0.594493603	-4.46E-05	0.826715575	0.001212128	0.760154187	-8.46E-05	0.675247025	0.00015162	0.598447143	-3.65E-05	0.090277478	-2.61E-05	0.134010452
cg22557353	cg22557353	18	52029747		0.240035725	-0.005760312	0.246832495	-0.005158312	0.309806678	0.006544673	0.92417815	-0.005571044	0.323597499	-0.013174107	0.042033619	0.000461421	0.044106899	0.000322719	0.029249954
cg22557386	cg22557386	17	28886188	TBC1D29	0.784344615	-0.000623599	0.785676354	0.002033892	0.3478529	0.009595693	0.764500215	0.002645071	0.172181638	0.001093977	0.733676309	-8.89E-05	0.592601152	4.04E-05	0.720919631
cg22557388	cg22557388	11	1330810	TOLLIP;TOLLIP-AS1	0.738410871	0.00021456	0.739349477	0.000212189	0.643590798	-0.001771995	0.842848012	0.000247449	0.648784047	0.000306192	0.578557304	3.80E-06	0.93425798	-3.29E-05	0.296460922
cg22557409	cg22557409	19	2256468	JSRP1	0.051411604	-0.007002051	0.052281624	0.001970463	0.436846867	0.089817438	0.071971623	0.00160328	0.453118874	-0.004401859	0.264512841	0.000358384	0.111922599	0.000133004	0.474818507
cg22557641	cg22557641	10	22292012	DNAJC1	0.84177282	0.000280725	0.835880655	-0.002006689	0.129470597	-0.00348907	0.853727485	-0.001579458	0.137360195	-0.003251415	0.076150525	0.000282886	0.003640058	0.000100442	0.214993961
cg22557662	cg22557662	19	38747374	PPP1R14A	0.979877339	1.68E-05	0.979891167	0.000416806	0.404456969	0.004565455	0.622673476	0.000477663	0.392553075	0.000311722	0.620810828	0.001858778	0.000177226	0.000964849	2.61E-07
cg22557711	cg22557711	19	9966491	OLFM2	0.3069677	-0.002824206	0.304886299	0.001468033	0.461294794	0.031053182	0.41476962	0.001388278	0.608192353	-0.001309509	0.502778997	8.69E-05	0.720375441	-2.61E-05	0.89707998
cg22557725	cg22557725	10	60368369	BICC1	0.77257321	-0.000843288	0.773984363	0.004296175	0.176864412	0.011507124	0.779503051	0.004132969	0.120137414	0.005781321	0.205669623	0.000418583	0.199699031	0.000679032	0.062390305
cg22557740	cg22557740	9	2829954	KIAA0020	0.752132117	-0.000996813	0.753025007	0.002425358	0.283400294	0.022554459	0.607802693	0.003102352	0.273677002	0.000482089	0.849117793	-2.92E-05	0.826259086	-0.00013224	0.294673876
cg22557771	cg22557771	8	90913158	OSGIN2	0.775344202	-0.000145654	0.776158448	-3.22E-06	0.9929396	0.002231093	0.753427358	-0.000101046	0.791594929	7.15E-05	0.880629121	6.46E-05	0.155363158	-2.67E-06	0.939833739
cg22557807	cg22557807	2	237520421		0.969606774	-0.000105597	0.969879919	0.003752875	0.232052548	0.004586338	0.90678328	0.002910737	0.374466332	0.004108578	0.252597545	1.44E-05	0.885866115	0.000651481	0.055796798
cg22557906	cg22557906	5	43028642		0.267188801	-0.003441496	0.268971668	0.00524287	0.01972765	0.045229848	0.294455376	0.004678168	0.074703854	0.002749702	0.272830864	-3.22E-05	0.823348543	-3.80E-05	0.738022982
cg22558061	cg22558061	7	4265135	SDK1	0.473962373	-0.003265639	0.475608105	0.010913351	0.001240436	0.043453589	0.493473121	0.010138304	0.012858214	0.009031944	0.024666907	-0.000373229	0.020081875	-0.000163181	0.169061091
cg22558101	cg22558101	1	82626409		0.201735406	0.003804274	0.189389846	-0.001049282	0.682067625	-0.047788917	0.235631111	-0.000407204	0.878290841	0.001405804	0.671769711	0.000429341	0.152214929	0.000838026	0.019667419
cg22558105	cg22558105	13	109865235		0.036459856	-0.006983914	0.042484366	0.006590981	0.006309902	0.097926195	0.039928963	0.006704057	0.026207855	-0.000610949	0.813827925	0.000741589	0.001654033	-1.90E-07	0.999152956
cg22558134	cg22558134	7	157819956	PTPRN2	0.549168261	-0.001670916	0.550656222	0.001122849	0.572605511	0.022158402	0.568067514	0.001825426	0.35074203	-0.001474184	0.591553208	0.000289203	0.2813209	-4.79E-05	0.939418556
cg22558269	cg22558269	2	31455457	EHD3	0.189295364	-0.003887229	0.190462316	0.00657962	0.002789358	0.055204253	0.180190971	0.006768611	0.019775261	0.002518522	0.280785554	0.000153436	0.402017257	5.50E-05	0.846647711
cg22558291	cg22558291	13	25506131	LOC646405	0.190880373	0.004393304	0.183688067	-0.007407079	0.011210554	-0.060310425	0.190030381	-0.007037302	0.025788073	-0.005197371	0.15020986	0.000253347	0.292255809	-0.000196068	0.419170495
cg22558303	cg22558303	13	96705786	UGGT2	0.909629413	-0.000143088	0.909964536	-0.00169082	0.063512987	0.004117441	0.814460855	-0.001403829	0.087320141	-0.002406887	0.064606267	-0.000105469	0.207156697	-1.93E-05	0.920448693
cg22558361	cg22558361	3	61547348	PTPRG	0.779495772	0.000479127	0.780295789	-0.002974084	0.017101631	-0.005137745	0.829168023	-0.002847901	0.014723012	-0.002860297	0.097716384	6.83E-05	0.251326764	6.85E-05	0.401715137
cg22558413	cg22558413	1	166957733	MAEL	0.533005268	0.001673713	0.534530971	-0.000616481	0.747332575	-0.034415705	0.357776498	-0.000332914	0.849827047	0.000790588	0.779202275	-8.96E-05	0.491534324	-0.000166063	0.223118061
cg22558428	cg22558428	2	219262911	CTDSP1	0.596718855	0.000732749	0.598086005	-0.000844908	0.393317151	-0.01291296	0.503083661	-0.000720557	0.61272379	-0.000269081	0.742008737	0.000103478	0.417688297	-7.55E-05	0.501745861
cg22558432	cg22558432	15	82824994	RPS17	0.590130281	-0.000423643	0.590752326	0.000179356	0.771228873	0.009320822	0.396335451	-3.98E-05	0.957418529	4.32E-05	0.951553606	-4.15E-05	0.463083481	-0.000144863	0.001323048
cg22558474	cg22558474	17	78388905	FLJ35220;LOC100294362	0.040799585	0.001584802	0.04079668	-0.000760458	0.172179645	-0.020575276	0.054571653	-0.000695752	0.376835503	0.000687918	0.107452712	-1.44E-05	0.698443986	-1.64E-05	0.523334793
cg22558484	cg22558484	6	10151641		0.0133859	-0.013985763	0.015622016	-0.007230775	0.08995275	0.091911378	0.236921265	-0.007529269	0.124883669	-0.021547111	0.000346158	8.56E-05	0.464382393	0.000339931	0.030125501
cg22558522	cg22558522	3	195597778	TNK2	0.629469216	-0.001671983	0.630745557	0.002452032	0.322730956	0.018760712	0.697165824	0.002577226	0.420711358	0.000717643	0.791086412	-0.000293884	0.2414073	3.47E-05	0.836221756
cg22558653	cg22558653	12	95585041	FGD6	0.8320577	-0.001104275	0.832673857	0.006231543	0.096894772	-0.007511342	0.917430826	0.004982703	0.080473624	0.007362229	0.179409948	0.00020846	0.271131327	-9.75E-05	0.564719444
cg22558673	cg22558673	1	35257858	GJA4	0.411547833	-0.002342045	0.413290298	0.003218383	0.116228874	0.04720587	0.235578707	0.003541704	0.122841316	0.000305777	0.909188764	-0.000227138	0.133234867	8.34E-05	0.656235553
cg22558680	cg22558680	3	125985235		0.805267808	0.001185624	0.805978492	-0.011940732	0.000849414	-0.090702337	0.178166789	-0.01243572	0.019160905	-0.009959013	0.000242578	-7.25E-05	0.782209433	0.000154498	0.822085883
cg22558685	cg22558685	1	212894643		0.050559216	0.007659577	0.053242579	-0.003409899	0.291119271	-0.123801048	0.026150331	-0.003670983	0.30641233	0.004837174	0.249546411	-7.68E-05	0.659783534	0.001086718	0.089021912
cg22558765	cg22558765	3	127626966		0.013517437	0.008032574	0.012792851	-0.012685028	0.000144789	-0.110749604	0.013855561	-0.013362621	0.000585118	-0.004667052	0.227534783	0.000402821	0.080784721	-0.000252131	0.176432697
cg22558825	cg22558825	10	103329449		0.003808613	0.004828185	0.003966972	-0.003131507	0.01359424	-0.054087387	0.017534807	-0.003238644	0.015838884	0.00182519	0.289362218	-0.000380832	0.024722988	0.000559464	0.00173621
cg22558841	cg22558841	22	28195346	MN1	0.381705842	-0.002196147	0.383479653	4.13E-05	0.981539722	0.048857221	0.163842032	-0.000648251	0.551474489	-0.001067493	0.710749846	0.000215403	0.315159435	0.001650363	0.000304065
cg22558952	cg22558952	1	230451113		0.560903826	-0.001782453	0.562492504	0.004459575	0.054773132	0.025817687	0.545757765	0.004676291	0.098122835	0.002499115	0.358438398	-0.000280294	0.146094785	4.17E-06	0.981765704
cg22559034	cg22559034	5	92910534	FLJ42709	0.975703889	0.000108606	0.975835078	-0.000259085	0.958837124	0.018703621	0.710578473	0.002230318	0.635705573	-0.003219232	0.602610338	-0.000329443	0.287354607	0.000685786	0.528548357
cg22559218	cg22559218	3	14989381	NR2C2	0.790591843	-0.000402216	0.791353606	-0.00116513	0.282974584	0.009227008	0.66170964	-0.000692336	0.338091304	-0.002539019	0.128040535	-5.01E-05	0.547765891	-0.000108438	0.079552144
cg22559228	cg22559228	16	86865047		0.583009336	-0.000993354	0.586412452	0.00087419	0.544099487	0.016752439	0.50986932	0.001100845	0.478980017	-0.000783711	0.677724959	-8.41E-05	0.38586311	0.000686922	0.011305055
cg22559329	cg22559329	19	46526367	PGLYRP1	0.189852388	0.002279299	0.185974861	-0.005613505	0.125410514	-0.040246205	0.099982504	-0.003574935	0.136227884	-0.006783635	0.149229315	-0.000130435	0.475882551	0.000440797	0.019438185
cg22559350	cg22559350	11	616011	IRF7	0.131203493	-0.002172118	0.133918961	0.002918659	0.011930398	0.017958999	0.367854475	0.002633988	0.094310246	0.001190892	0.258902726	4.94E-05	0.89337126	9.24E-05	0.564869992
cg22559398	cg22559398	11	44680155		0.137707632	-0.00493035	0.136330147	0.00551809	0.055367215	0.092860233	0.046979421	0.004803211	0.17926775	0.001425928	0.652670537	0.000213102	0.140990205	0.001759912	0.00207618
cg22559494	cg22559494	8	893490		0.1728554	0.002445288	0.181004724	8.14E-05	0.957283125	-0.036210151	0.155666207	-0.000516613	0.652477134	0.003344475	0.161634479	-0.000296799	0.254181448	1.01E-05	0.919275406
cg22559497	cg22559497	16	79662727		0.560098177	-0.002086847	0.561559619	0.001430987	0.575458423	0.022790913	0.64729277	0.001470796	0.563168599	-0.000448842	0.899842029	8.51E-05	0.683165834	-0.000422337	0.021293172
cg22559506	cg22559506	11	27956471		0.359264121	0.001885109	0.361054545	0.001124019	0.443195519	-0.032052437	0.263394352	0.000818973	0.578274268	0.003800855	0.061089781	7.52E-06	0.951565877	3.87E-05	0.767788725
cg22559532	cg22559532	1	54798677	SSBP3	0.35122585	-0.003302228	0.356410938	0.009551077	0.004737622	0.045664201	0.360735579	0.009031854	0.026891968	0.006339496	0.09406979	-0.000528777	0.021941191	-0.00107645	1.60E-05
cg22559570	cg22559570	5	10671347		1.38E-07	0.028680228	1.38E-07	-0.040824401	4.28E-15	-0.270187239	8.53E-05	-0.040774914	5.94E-08	-0.012016138	0.001326926	0.000603881	0.003791256	-0.000897346	0.018922297
cg22559578	cg22559578	6	51952642	PKHD1	0.002937005	-0.007755585	0.002603535	0.003873556	0.346827114	0.114153751	0.00173067	0.001399021	0.656590189	-0.003046199	0.573144916	0.000531801	0.009139082	-4.17E-05	0.890057922
cg22559630	cg22559630	7	117452180	CTTNBP2	0.995953989	2.43E-05	0.995973325	0.003216274	0.460007167	-0.007277704	0.913680056	0.002630867	0.614918805	0.004397084	0.388613662	0.000162726	0.527793817	-0.000494436	0.006959945
cg22559639	cg22559639	12	53895182	TARBP2	0.227144758	-0.001807732	0.238973526	0.001041765	0.373651054	0.036913079	0.090571506	0.00148366	0.153358335	-0.001758211	0.280203838	-0.000115973	0.165679564	-0.000210458	0.018628998
cg22559643	cg22559643	5	79127647		0.001010237	0.013379554	0.000864205	-0.025374135	5.46E-11	-0.138804046	0.010168738	-0.024627102	1.12E-05	-0.013082843	1.54E-05	-0.000275935	0.332605727	0.000365169	0.116780841
cg22559660	cg22559660	X	19378921	MAP3K15;PDHA1	0.967177165	0.00014346	0.967400234	-0.002212097	0.446886037	0.00675102	0.890157649	-0.003073531	0.243611022	-0.00092632	0.822368004	0.000130587	0.482544569	0.000313654	0.090142489
cg22559669	cg22559669	4	99580121	TSPAN5	0.108602625	0.000778207	0.113576461	-0.000569605	0.105567136	-0.004336075	0.517922536	-0.000552081	0.077536096	0.000114436	0.824327036	-3.38E-05	0.325539346	-1.70E-05	0.556549733
cg22559712	cg22559712	2	237413202	IQCA1	0.049822234	-0.005927924	0.050675545	0.006696794	0.002351224	0.091017491	0.03097363	0.006443563	0.018510404	0.001517568	0.479059912	-6.52E-05	0.56844523	4.13E-05	0.787951403
cg22559742	cg22559742	1	229100561		0.217232131	0.003116695	0.22279396	0.007366064	0.001874415	-0.044662814	0.210474073	0.007485794	0.000617756	0.009689688	0.003793912	-0.000166076	0.149765018	0.000303256	0.217444474
cg22559827	cg22559827	17	19996737	SPECC1	0.028598946	-0.008570503	0.033531892	0.011756954	0.012197679	0.124749826	0.027575112	0.012609761	0.00381559	-0.000979328	0.872243238	0.000151074	0.566133351	-0.000484338	0.077593068
cg22559842	cg22559842	3	148893045	CP	0.207586598	-0.005089289	0.183158201	0.010634684	0.000617206	0.061190353	0.247199969	0.009802657	0.009712225	0.007661849	0.026973731	-5.88E-05	0.663412139	-0.00050394	0.009820552
cg22559878	cg22559878	17	1038005	ABR	0.73787817	-0.001340101	0.738403055	-0.001921336	0.501912228	0.048847852	0.381994981	-0.000894823	0.806906844	-0.004690308	0.129703415	-6.98E-05	0.69102472	0.001126371	0.052611758
cg22559900	cg22559900	20	49125450	PTPN1	0.942810756	0.000152666	0.943023379	-0.002736735	0.07492857	-0.001595889	0.95702312	-0.002788103	0.136153614	-0.002457023	0.162482528	5.02E-05	0.681613298	3.22E-05	0.892868653
cg22559942	cg22559942	1	201924337	TIMM17A	0.174101426	0.000992101	0.175706888	-0.001166118	0.026890055	-0.017614974	0.084229231	-0.001248447	0.08396429	-6.01E-05	0.902021183	8.11E-05	0.09215984	-3.18E-05	0.479179795
cg22559949	cg22559949	18	47434171	MYO5B	0.58050832	-0.001666087	0.57020379	-0.004932342	0.098399461	0.039518961	0.337927561	-0.005435677	0.150077611	-0.004922237	0.114903278	0.000639976	0.031373303	0.000414843	0.36708094
cg22560020	cg22560020	1	246952914	LOC149134	0.583992216	0.000632314	0.587321929	0.004562847	0.000243597	-0.011296505	0.488724719	0.003907731	0.000377394	0.005336402	0.002415923	6.34E-05	0.738386221	-3.78E-05	0.282995964
cg22560083	cg22560083	21	36038533		0.039016137	0.009583822	0.041693178	-0.015340156	4.36E-05	-0.061312333	0.336305277	-0.013546629	0.002294822	-0.008541044	0.041368152	0.000856014	0.006585026	-0.000126288	0.522210876
cg22560123	cg22560123	11	57227567	RTN4RL2	0.648993173	-0.000941361	0.650212759	-0.002072018	0.163045007	0.022771606	0.429541422	-0.001902917	0.094535486	-0.003569174	0.096230969	0.000304821	0.004301246	0.000147287	0.106670616
cg22560193	cg22560193	19	1465962	APC2	0.587734099	0.001239439	0.59119883	0.003413827	0.263320744	-0.002329845	0.942506364	0.002774696	0.410063877	0.003703859	0.32625318	-0.000320623	0.082296771	0.000405811	0.38648333
cg22560197	cg22560197	1	70687124	SFRS11	0.47859391	0.000374336	0.487071979	-0.000161583	0.701462235	0.000708968	0.924036781	-0.000129655	0.747503517	-1.61E-05	0.977121998	-1.21E-05	0.75438297	-7.20E-05	0.034787903
cg22560205	cg22560205	1	200011896	NR5A2	0.330346721	0.001892662	0.332148792	-0.002915963	0.037963221	-0.029820061	0.270898344	-0.002875038	0.077570001	-0.001350985	0.375000707	0.000461385	1.35E-05	0.00041794	0.000196938
cg22560211	cg22560211	X	46787709	PHF16	0.238593648	0.003350463	0.239936986	-0.000130295	0.954832943	-0.044842273	0.258042613	-0.000165537	0.950762466	0.003348316	0.221214892	-0.00030382	0.11744314	-0.000493997	0.001512941
cg22560214	cg22560214	4	13531213		0.004628921	-0.005511484	0.004782308	0.00403694	0.003709317	0.063875013	0.017346582	0.004515158	0.004455066	-0.002271753	0.170292292	0.000885936	3.51E-07	0.001197649	1.05E-11
cg22560317	cg22560317	20	48730083	UBE2V1;TMEM189-UBE2V1	0.968391139	6.22E-05	0.968508797	-5.77E-05	0.958889819	-0.000337738	0.987664157	0.000171975	0.878042288	-0.000265293	0.865476871	-0.000112253	0.216652952	-8.51E-05	0.338015428
cg22560325	cg22560325	9	38229075		0.631370388	-0.000575696	0.632635987	0.003025276	0.002843274	0.008467212	0.613527813	0.002909303	0.016317365	0.002488401	0.043349628	0.000483693	0.007353402	0.001587468	0.000106651
cg22560378	cg22560378	3	49159402	USP19;LAMB2	0.940514711	0.000226229	0.940706449	0.001403533	0.529662557	-0.003639643	0.931278029	0.001204044	0.633554159	0.002452312	0.356863671	-4.84E-05	0.769884892	-2.19E-05	0.925738477
cg22560410	cg22560410	5	139422625	NRG2	0.024171182	-0.001031986	0.024700501	0.00065445	0.044293358	0.018289544	0.004534084	0.000492873	0.155189575	-7.45E-05	0.853609048	2.57E-05	0.45746391	8.74E-07	0.978731604
cg22560526	cg22560526	2	114814050		0.105488412	-0.004030764	0.113097087	-0.000204349	0.939637186	0.051978875	0.142482529	-0.000691609	0.738649244	-0.003128747	0.408371194	-0.000315946	0.044482273	0.000383414	0.104616471
cg22560637	cg22560637	5	121187540	FTMT	0.518905348	0.000267493	0.520821002	-0.000336757	0.623060766	-0.003702291	0.527181199	4.42E-05	0.879552977	-0.000186266	0.843832454	-1.65E-05	0.511619543	0.000153826	0.032690674
cg22560742	cg22560742	13	111367693	ING1	0.650677168	-0.000192697	0.648250977	0.000385792	0.295356576	0.004981848	0.399729885	0.000283804	0.315525759	0.000167366	0.764406546	-5.64E-05	0.498514697	2.28E-05	0.72184999
cg22560837	cg22560837	19	30097072	POP4	0.955210727	-2.96E-05	0.955308454	0.000691393	0.082190544	0.00142	0.846690085	0.000625905	0.209858529	0.000707686	0.110364514	-3.45E-05	0.373157069	2.77E-05	0.430838541
cg22560873	cg22560873	3	145842110	PLOD2	0.082133747	-0.003816983	0.083275765	0.003066629	0.051000565	0.045472086	0.135535258	0.002741201	0.071108313	-9.91E-06	0.996424174	-0.000233464	0.103294127	0.000822492	0.021706784
cg22560937	cg22560937	5	80528581	CKMT2;RNU5E-1;RNU5D-1	0.115178733	0.003718548	0.11913318	-0.010240512	0.002003666	-0.056564973	0.092150082	-0.010284124	0.000963278	-0.007334078	0.126991511	-0.00068692	0.004801059	4.95E-05	0.932995704
cg22560979	cg22560979	5	10565263	ANKRD33B	0.418495593	-0.001203193	0.422291706	-0.000614827	0.574312767	0.025154999	0.229786339	-0.00081898	0.154406164	-0.001776144	0.324500858	-0.000280712	0.065266487	-3.71E-05	0.712282705
cg22561013	cg22561013	10	11369045	CUGBP2	0.045321564	0.008505203	0.048339183	-0.009882329	0.020508324	-0.044659509	0.446354465	-0.011704947	0.012947362	0.001796588	0.73205032	-5.24E-05	0.739421717	-0.000272778	0.546476948
cg22561203	cg22561203	20	62457301		0.927939126	0.000294011	0.928206769	0.000430941	0.852634224	-0.001827318	0.96777977	0.000588029	0.828527979	0.000902387	0.744282627	-0.000494357	0.007224401	-0.000572355	0.334337151
cg22561290	cg22561290	3	100953019	IMPG2	0.622042423	-0.001466147	0.623339856	0.002831581	0.184615612	0.004136551	0.920318282	0.002532745	0.263612336	0.001867881	0.520734706	-0.000102564	0.408972341	0.000153663	0.283779935
cg22561328	cg22561328	6	79693461	PHIP	0.698630567	0.000922218	0.701179781	0.000641556	0.872075833	-0.011127552	0.741786171	0.001044995	0.673931489	0.004776249	0.371316553	0.000111526	0.550223545	-0.000304632	0.053490521
cg22561329	cg22561329	19	57346735	PEG3;ZIM2	0.491822943	-0.001111601	0.495470258	-0.002939361	0.106241821	0.011425273	0.616218988	-0.002901057	0.190153616	-0.003528588	0.084383298	0.000183517	0.169484731	-0.000239143	0.086501099
cg22561384	cg22561384	8	28932160	KIF13B	0.701127195	-0.000985728	0.698473482	0.002112835	0.275061832	0.009480916	0.788316026	0.00201177	0.409196401	0.001122202	0.603227129	0.001087839	2.69E-05	-0.000773223	0.430141599
cg22561441	cg22561441	6	30303902	TRIM39	0.889548525	-0.000705051	0.889957241	0.003772427	0.299615986	0.006148886	0.930640428	0.002461445	0.500022409	0.005913048	0.204796577	-0.000134628	0.475736699	0.000146435	0.411402784
cg22561460	cg22561460	12	132639139		0.569980924	-0.000890524	0.57342282	0.00455945	0.09813367	0.008943421	0.687185413	0.003743636	0.153116847	0.002740288	0.438954287	2.07E-05	0.910273334	-8.65E-06	0.970375548
cg22561477	cg22561477	16	74344231		0.573032828	0.00116568	0.574461897	-0.000777757	0.598138204	-0.015136523	0.598903013	-0.001172986	0.44270638	0.001053698	0.603744448	3.35E-05	0.755351143	-0.000177184	0.084544499
cg22561487	cg22561487	13	79179373	RNF219-AS1	0.485722477	0.001310569	0.487347611	-0.002265476	0.094096624	-0.011924804	0.648177024	-0.001975415	0.088551431	-0.001563325	0.418938606	0.000157165	0.174728619	-0.000183189	0.604332736
cg22561550	cg22561550	15	52209731		0.428700533	-0.002941951	0.432385968	0.001109673	0.685757173	0.062086852	0.235248858	0.002032938	0.442959292	-0.003932613	0.297125275	0.000149219	0.356764228	0.000339603	0.018759699
cg22561587	cg22561587	9	139298132	SDCCAG3	0.951388404	0.000171341	0.95138071	0.003561451	0.106230193	-0.009296995	0.811956185	0.00417586	0.004296698	0.002672989	0.444412191	-0.000100385	0.38059732	-0.000201955	0.274739532
cg22561592	cg22561592	15	88320395		0.333634308	-0.002427153	0.339041186	0.003536495	0.066199357	0.029341331	0.404419554	0.003565157	0.106334902	0.000785865	0.745658721	-0.000292458	0.126835235	-0.000174143	0.859038782
cg22561647	cg22561647	17	60747596	MRC2	0.931504792	0.000194287	0.931024861	0.005483088	0.015835249	-0.005317981	0.865424218	0.006206256	0.011546893	0.004423566	0.139348142	0.000400351	0.069662268	-3.53E-05	0.822154627
cg22561727	cg22561727	19	4719848	DPP9	0.264788825	-0.002704157	0.242324065	0.004182733	0.055091531	0.035061734	0.276283065	0.003261647	0.122869588	0.003002646	0.294173155	-3.78E-05	0.823798886	-0.000120997	0.432135771
cg22561733	cg22561733	1	211757571		0.405900394	-0.001164313	0.410190939	-0.000475274	0.658535337	0.018848583	0.338025573	-0.000485956	0.709751699	-0.001719054	0.186151456	-0.000125591	0.226029591	-1.29E-05	0.878790579
cg22561749	cg22561749	1	192778047	RGS2	0.715310227	0.000189744	0.714211071	-0.000164455	0.698522977	0.002296099	0.750107631	1.78E-05	0.967090159	-0.000154224	0.780864174	-0.000124172	0.001471277	-7.19E-05	0.025697502
cg22561757	cg22561757	8	27529643	SCARA3	0.314256348	-0.004522225	0.312581046	0.000306952	0.924989168	0.058133864	0.348946751	0.00106674	0.81969248	-0.004628481	0.0706747	-0.000192077	0.220863757	0.000804284	0.040829135
cg22561845	cg22561845	8	787298		0.690554538	0.000615223	0.69232895	-0.000100084	0.95039026	-0.005066072	0.815655995	-0.00046595	0.82463347	0.000562657	0.70848515	-0.000717268	0.00329912	-1.87E-05	0.888112359
cg22561883	cg22561883	X	152736022	HAUS7	0.315935685	-0.003823808	0.321638339	0.002019689	0.592214005	0.070522577	0.193514106	0.003820607	0.274122598	-0.002973464	0.577781858	-0.00019899	0.36357331	-9.30E-05	0.599625565
cg22561889	cg22561889	6	118971681	C6orf204	0.821758236	-0.000176822	0.823662099	-0.000291344	0.628216937	0.005625924	0.610485255	-0.000364732	0.536760594	-0.0003991	0.640875045	-5.69E-05	0.256804772	8.53E-06	0.842496336
cg22561918	cg22561918	17	75911034		0.838145755	-0.001096392	0.839676433	0.001091209	0.813895455	0.047195023	0.533352837	0.000528885	0.834586995	-0.000621709	0.933602533	0.000623094	0.05664178	0.000253651	0.405077253
cg22561966	cg22561966	11	102139342		0.276326256	0.002766366	0.272655276	-0.000674738	0.827736965	-0.038058178	0.281534293	-0.00053876	0.839030503	4.49E-05	0.991516494	8.23E-06	0.967574685	0.000515752	0.021434153
cg22561992	cg22561992	4	48083653	TXK	0.64445342	0.000989983	0.645686368	0.000554419	0.717119579	-0.02623843	0.380433651	0.000572549	0.629799477	0.001850815	0.425492442	3.50E-06	0.973044314	1.98E-05	0.872176618
cg22562003	cg22562003	5	123990364	ZNF608	0.635576673	0.002195982	0.636835461	0.014269191	5.00E-05	-0.013854108	0.829777382	0.014803777	0.001135429	0.015643725	0.000293674	3.66E-05	0.822885869	-0.000983959	0.345966066
cg22562051	cg22562051	7	931812	C7orf20	0.154165135	-0.002441308	0.155701133	0.001593393	0.191894359	0.03699141	0.121295696	0.001484382	0.394682331	-0.00052131	0.568124169	6.82E-05	0.743683869	-0.000146739	0.140253204
cg22562194	cg22562194	17	72209580	TTYH2;MGC16275	0.271036047	0.00059608	0.27678635	8.89E-05	0.837665199	-0.003636094	0.630734982	6.18E-05	0.900093744	0.0007461	0.183044052	-0.000106088	0.457544479	-0.000123661	0.004070746
cg22562219	cg22562219	X	153637700	DNASE1L1	0.554052013	-0.001503803	0.560724903	0.004257106	0.059448734	0.016551676	0.645211938	0.003953278	0.081220741	0.002651139	0.367171543	0.00030358	0.103858077	0.00027436	0.459890977
cg22562315	cg22562315	11	78134565		0.113979639	-0.005323587	0.120402758	0.000860511	0.71990254	0.07335499	0.122133115	0.001568305	0.419449674	-0.005648587	0.135561245	-5.92E-05	0.689648647	-0.000112837	0.66010888
cg22562368	cg22562368	12	54264142		0.073935434	-0.004344247	0.080280536	6.06E-06	0.997745429	0.056658471	0.100643378	0.000317651	0.875687671	-0.004820548	0.125453283	9.01E-05	0.378470051	0.000926889	0.002890429
cg22562376	cg22562376	2	103236096	SLC9A2	0.718998036	-0.00010304	0.720000253	8.92E-05	0.662595275	0.002918135	0.464703776	3.30E-05	0.877063016	7.15E-05	0.794869515	3.31E-05	0.183696966	-4.14E-05	0.074831348
cg22562383	cg22562383	5	1123154		0.144307201	0.00422126	0.145803578	-0.002673696	0.194261	-0.067163431	0.095888646	-0.00349355	0.101868771	0.002586193	0.346723338	-0.000168449	0.080267517	-2.92E-05	0.776127841
cg22562461	cg22562461	7	86274769	GRM3	0.800052904	-0.000971723	0.800735153	0.001547212	0.613678529	0.019936772	0.70985132	0.001141449	0.76505215	0.000281539	0.934486564	-8.77E-05	0.51700004	5.62E-05	0.745251286
cg22562494	cg22562494	17	41607896	ETV4	0.714442407	0.000493792	0.712192352	-0.001746586	0.237581172	-0.015562229	0.40862694	-0.001606086	0.350740889	-0.0021524	0.189791764	0.000204981	0.441496087	0.0001224	0.466829391
cg22562498	cg22562498	5	111095202	C5orf13	0.666496526	0.001767869	0.669915693	0.003354774	0.266161967	-0.023298822	0.685382128	0.003048103	0.224650122	0.005619588	0.232481916	-0.000382548	0.261086644	-0.000980694	0.000124199
cg22562550	cg22562550	1	236039927	LYST	0.667990542	-0.001370551	0.669153181	0.000338459	0.881922181	0.01727989	0.697537225	0.000161004	0.951418196	-0.000808773	0.763963181	0.000773136	0.00151044	-0.000231749	0.746282695
cg22562560	cg22562560	10	134364880	INPP5A	0.544520149	0.002240929	0.546019146	0.00198207	0.452881509	-0.022429885	0.662721228	0.002211111	0.466271708	0.004252203	0.202799302	-5.26E-05	0.816737652	-5.46E-05	0.921893893
cg22562569	cg22562569	6	148365136		0.184194376	-0.004400395	0.19612323	0.00239467	0.474074245	0.049848419	0.29039821	0.003429023	0.156031862	-0.000355588	0.939781296	-0.000222424	0.122562864	0.000150208	0.4744231
cg22562590	cg22562590	6	33239548	VPS52;RPS18	0.409727573	-0.000309393	0.409328348	-0.000313728	0.243771142	0.006252351	0.231534172	-0.000398046	0.128868291	-0.000470981	0.221019307	-3.61E-05	0.262721839	-1.90E-05	0.35520248
cg22562591	cg22562591	8	82002977	PAG1	0.019533041	-0.007326645	0.022939391	0.015751106	6.47E-05	0.120013649	0.008784525	0.015900552	0.000140543	0.007537317	0.114353679	-0.00038917	0.017809171	0.00010211	0.85942438
cg22562631	cg22562631	4	10003764	SLC2A9	0.221735708	-0.002824186	0.217180833	0.004145228	0.013470638	0.042213841	0.184270306	0.003886369	0.039286119	0.001643197	0.409651902	0.000623336	0.024138439	-0.000396802	0.000432698
cg22562674	cg22562674	15	35047942	GJD2	0.409899677	-0.001311878	0.412399891	0.001509121	0.204514508	0.019286353	0.385553442	0.001534038	0.28543284	0.000284292	0.842753918	0.000832996	0.000571865	0.000413343	0.171058913
cg22562820	cg22562820	3	57603928		0.753609802	-0.000779299	0.754497733	0.004399428	0.015121099	0.030095939	0.384876337	0.004811409	0.03105334	0.002803559	0.155662554	-6.62E-05	0.64115505	-0.000178251	0.193663431
cg22562853	cg22562853	5	5288047	ADAMTS16	0.381208711	0.001875651	0.382982958	0.000992351	0.515613247	-0.023629867	0.427683527	0.000768297	0.671210702	0.003527152	0.053956474	-0.000222597	0.040659906	0.000280523	0.186351098
cg22562942	cg22562942	8	24772309	NEFM	0.007922045	0.000812803	0.008857112	-0.000158639	0.596687127	-0.010189111	0.017716258	-0.000211861	0.535843714	0.000678113	0.079815451	0.000113719	0.009163352	0.000370246	0.002512974
cg22563040	cg22563040	5	53606129	ARL15	0.36468454	0.00081746	0.366471531	-0.000264618	0.680163541	-0.008140351	0.515926444	-0.000233015	0.668678357	0.000511564	0.603636541	6.76E-06	0.852110581	2.44E-05	0.657989094
cg22563043	cg22563043	16	84853713	CRISPLD2	0.243610557	-0.001484817	0.261228201	-0.001249257	0.228383397	0.023443845	0.204380024	-0.000976767	0.278379036	-0.003456583	0.020894999	5.63E-05	0.2308012	7.58E-05	0.293311358
cg22563103	cg22563103	19	57133076	ZNF71	0.164452145	0.004041442	0.172967469	-0.001044469	0.701207273	-0.053819297	0.19237235	0.000117444	0.962583762	0.00184435	0.608817555	-0.000111908	0.281923004	-0.000203014	0.031767474
cg22563182	cg22563182	19	5680756	HSD11B1L;C19orf70	0.909588568	-0.000169478	0.909923841	-0.001709337	0.111831047	0.003482156	0.866853695	-0.001578378	0.207728272	-0.002056313	0.092128994	4.65E-05	0.34394346	-1.97E-06	0.972451436
cg22563205	cg22563205	21	43315532	C2CD2	0.238031628	0.002328024	0.239781003	1.74E-05	0.990114565	-0.041780268	0.129403652	-0.000164714	0.895577736	0.002999838	0.129669878	-0.000192293	0.167679183	-0.001004128	0.000119162
cg22563222	cg22563222	6	157908157	ZDHHC14	0.872624057	0.000295378	0.873556247	0.003322822	0.013570873	3.08E-06	0.999904467	0.004083119	0.01343101	0.002481537	0.100700082	-2.49E-05	0.807674336	-0.000191929	0.205814672
cg22563226	cg22563226	4	39639380	C4orf34	0.695168997	-0.000527315	0.698779238	-0.000159335	0.872191235	-0.001069115	0.954817356	-0.000257743	0.841557748	-0.000538083	0.594925341	-0.00010654	0.208333577	-3.61E-05	0.566362672
cg22563246	cg22563246	3	187420005	RTP2;LOC100131635	0.790079492	0.000846184	0.790843028	0.001448343	0.52362324	0.013834982	0.754478227	0.002407999	0.426434706	0.000594861	0.775537741	0.000366701	0.052069582	-0.000237129	0.300014437
cg22563286	cg22563286	19	50643731	SNAR-D;SNAR-B1;SNAR-B2	0.646277153	-0.001196187	0.647504745	0.001487986	0.424402112	0.036461701	0.316207997	0.001178947	0.53182408	0.001160057	0.620663017	5.26E-06	0.969486591	-0.00021031	0.161317873
cg22563312	cg22563312	5	179334739	TBC1D9B	0.503337925	0.000436271	0.504928029	-0.000156371	0.736419275	-0.00562399	0.535186746	-0.000184362	0.723973117	0.000246878	0.672741454	8.94E-05	0.033739839	-2.42E-05	0.458981976
cg22563359	cg22563359	3	132442761	NPHP3;NPHP3-ACAD11;NPHP3-AS1	0.074494123	0.005818143	0.075576378	-0.007530278	0.001618165	-0.041494234	0.35648048	-0.007563131	0.01300243	-0.001835806	0.469140052	0.000219811	0.223373309	-0.000597249	0.006681434
cg22563376	cg22563376	15	62536008		0.071119672	0.003380581	0.07765518	-0.00192959	0.379003016	-0.031687091	0.229760405	-0.001535605	0.461955885	0.002333869	0.392590707	-0.000198953	0.172762958	0.000151579	0.294949508
cg22563390	cg22563390	19	55973338	ISOC2	0.594849725	0.002095985	0.595906691	-0.000350078	0.94483052	-0.031823479	0.566146324	0.000790123	0.886325411	-0.000326975	0.959851123	-0.000392616	0.244945606	-5.63E-05	0.840706912
cg22563535	cg22563535	19	57154270	SMIM17	0.104300853	-0.001591753	0.111716235	0.00049773	0.801040097	0.021663756	0.123347464	0.000672684	0.403364128	-0.001420319	0.59775504	8.33E-05	0.155969341	0.000190797	0.311818249
cg22563546	cg22563546	17	17186601		0.599708813	-0.001571026	0.602859701	0.001955509	0.398403839	0.012988388	0.756570082	0.002192669	0.401968685	-0.000415762	0.887361691	4.34E-05	0.724241019	0.000388416	0.518598506
cg22563627	cg22563627	12	121210975	SPPL3	0.243663233	0.002779964	0.295579685	0.000652495	0.700219493	-0.039694615	0.279421997	0.000454478	0.724114937	0.003748849	0.169188079	-0.000175918	0.144706037	-0.000637505	0.357051043
cg22563642	cg22563642	2	160143835	WDSUB1	0.636937736	-0.000974214	0.638192587	-0.002253326	0.129010417	0.02706275	0.347294468	-0.001649999	0.165406373	-0.00414855	0.070891719	4.26E-05	0.522404597	4.28E-05	0.521414906
cg22563672	cg22563672	14	105856393	PACS2	0.571289672	-0.001596166	0.572723166	0.000834964	0.67793184	0.027587347	0.482238708	0.000397914	0.876077214	-0.000166003	0.940819009	0.001037716	4.08E-05	-0.001175163	0.001764472
cg22563691	cg22563691	22	44319359	PNPLA3	0.392952372	0.00122119	0.395799056	-0.000525381	0.613117649	-0.008117293	0.682913544	-0.000230184	0.808412298	4.77E-05	0.974489363	-0.000101415	0.310697495	3.06E-05	0.65755403
cg22563697	cg22563697	8	145722190	PPP1R16A	0.969872822	0.000102077	0.970035617	0.000730644	0.742366561	0.008517191	0.821928877	0.000444284	0.85753758	0.00110133	0.700387579	0.000108228	0.512938763	2.13E-05	0.897720091
cg22563732	cg22563732	5	172331733	ERGIC1	0.176822571	0.007787776	0.182298391	-0.026401642	6.35E-08	-0.100053465	0.216230534	-0.025536641	1.46E-05	-0.019159373	0.001326476	0.000565148	0.017843728	-0.000406808	0.42060708
cg22563785	cg22563785	5	179006403	RUFY1	0.604321128	-0.001200278	0.605667716	0.001305689	0.430132053	0.012790837	0.691371736	0.001453203	0.421707305	-1.96E-05	0.992824157	7.29E-05	0.672835856	-0.000128525	0.262279017
cg22563815	cg22563815	15	78856949	CHRNA5	0.232013488	0.003070259	0.234549973	0.001052526	0.599025735	-0.055384569	0.125559364	0.000766516	0.73735161	0.004423203	0.077008449	0.000260821	0.252005482	-0.000517004	0.158295109
cg22563896	cg22563896	5	80303866	RASGRF2	0.661918904	-0.001764641	0.666635577	0.004261105	0.251328579	0.0052759	0.926169917	0.003631645	0.27762379	0.003430226	0.497587741	0.000826078	0.001480043	-0.000265959	0.579656176
cg22563907	cg22563907	6	35919050	SLC26A8	0.810092293	0.000598336	0.811243157	0.002061157	0.324707218	-0.003147714	0.928078613	0.001670165	0.394736287	0.00358678	0.231649585	-0.000183661	0.138121409	-3.30E-06	0.985627192
cg22563937	cg22563937	13	107649044		0.030570376	-0.005546477	0.038444626	0.002740632	0.19602642	0.082762964	0.02732967	0.003412774	0.130775484	-0.003572407	0.196399248	-0.000177677	0.210679087	9.93E-05	0.555034099
cg22563952	cg22563952	7	120573738		0.001114587	0.018146183	0.001598479	-0.012686838	0.001419352	-0.180716534	0.019100686	-0.012132935	0.008685402	0.004462007	0.34826138	0.00064923	0.033135453	0.000608705	0.029237716
cg22563987	cg22563987	17	76130496	TMC8	0.892836995	-0.000544012	0.891935374	-0.00163458	0.694935196	0.001723824	0.975443766	0.000464253	0.892729003	-0.002980339	0.609251414	0.0004399	0.104625702	0.000203296	0.41761585
cg22563998	cg22563998	1	161040919	ARHGAP30;PVRL4	0.434531889	0.001912353	0.437766461	0.001629933	0.356649258	-0.024073256	0.480727169	0.001666763	0.393268401	0.003548245	0.121118345	-0.000163467	0.40559982	-1.83E-05	0.891134438
cg22564026	cg22564026	6	163608419	PACRG	0.329320421	-0.00288048	0.336948131	0.003611015	0.151953413	0.038546344	0.355607402	0.004311455	0.115736317	0.000450193	0.879901865	8.71E-05	0.666902287	-0.00021177	0.244147399
cg22564057	cg22564057	1	12082136	MIIP	0.517412544	0.001490194	0.520058683	0.001690066	0.386341796	-0.007117645	0.824848632	0.001839009	0.407703717	0.004136729	0.070130263	-0.000196816	0.166407879	-0.000108139	0.465785681
cg22564081	cg22564081	3	44625075	ZNF660	0.394029658	-0.003635547	0.39579175	6.67E-05	0.982466182	0.06714155	0.258976759	0.000620447	0.809089844	-0.00472616	0.312441673	6.69E-06	0.94958311	2.49E-05	0.829282408
cg22564243	cg22564243	2	189654934	DIRC1	0.123410346	-0.008129544	0.089246083	0.008149105	0.038490145	0.13294941	0.050947263	0.008859379	0.063108647	0.000224871	0.955734283	-0.000260277	0.118375114	-0.000522612	0.000567496
cg22564317	cg22564317	10	89622470	PTEN;KILLIN	0.939593121	-8.18E-05	0.940141019	-0.001298816	0.212868539	0.000986216	0.948327558	-0.000841683	0.467651237	-0.001734956	0.137960802	0.000118574	0.076743602	1.72E-06	0.973797891
cg22564340	cg22564340	1	204641677	LRRN2	0.001007529	0.0232135	0.00166905	-0.018073717	0.000756022	-0.062356391	0.507136289	-0.016424795	0.00137144	0.0038536	0.607043468	-0.000320303	0.037417781	-7.20E-05	0.917036193
cg22564433	cg22564433	8	49612450		0.127278684	-0.001345248	0.127084044	3.08E-05	0.966918362	0.023416192	0.059227929	-5.00E-05	0.936996363	-0.001514994	0.162679638	0.000404106	0.104002127	-0.00027332	0.514195553
cg22564448	cg22564448	8	100559503	VPS13B	0.001327499	-0.012444777	0.001616028	0.01203512	9.20E-05	0.182307202	0.000952428	0.013506299	0.001311018	-0.002980387	0.277025084	0.000219431	0.257464695	-0.000369747	0.059861188
cg22564534	cg22564534	20	55688877		0.015160165	-0.004335645	0.013778402	0.005018389	0.000946573	0.058084477	0.01736665	0.004807219	0.012922838	0.002042316	0.150829444	-8.63E-05	0.468353738	0.000589678	0.028123809
cg22564583	cg22564583	22	37720976		0.453023977	0.000990246	0.489211544	-0.001845613	0.052179759	-0.013483091	0.493430645	-0.001918366	0.055109201	-0.000891852	0.459739361	6.34E-05	0.317601776	-5.51E-06	0.953377251
cg22564626	cg22564626	6	148342289		0.956103737	-0.000326884	0.956267053	0.009234621	0.032201206	0.083491777	0.314187984	0.009107916	0.109890806	0.008690357	0.060179378	-0.000118337	0.449875202	0.000199015	0.19193642
cg22564652	cg22564652	17	19237041	EPN2	0.309166888	-0.004038392	0.310969822	0.00213443	0.450488349	0.046616427	0.398338178	0.002978284	0.215258339	-0.003234633	0.444792969	-0.000449875	0.040515225	-0.000636869	0.414244281
cg22564695	cg22564695	19	13080436	DAND5	0.252147999	-0.002629172	0.257349125	-0.000663165	0.753358509	0.010003028	0.755458388	-0.000192552	0.930580462	-0.004346478	0.134763964	0.000591719	0.002791658	-0.000126402	0.682973823
cg22564731	cg22564731	12	120688744	PXN	0.797085038	0.000286736	0.797329527	-0.000827807	0.363864488	-0.009619668	0.536829365	-0.000771223	0.400831972	-0.000709243	0.581320741	0.000171236	0.249319289	-0.000510251	0.000862676
cg22564748	cg22564748	6	112029200	FYN	0.674037583	0.00097033	0.675181757	0.001671596	0.31141077	-0.013395848	0.676471496	0.00161559	0.396883664	0.002827874	0.183641768	-0.000124149	0.472089408	-6.27E-05	0.720194646
cg22564816	cg22564816	6	88875401	CNR1	0.288086263	0.001030076	0.285180777	-0.001577333	0.028413047	-0.008563889	0.519108825	-0.001399804	0.108385433	-0.000829215	0.310724873	6.49E-05	0.381094204	2.69E-05	0.813823903
cg22564826	cg22564826	14	99541454		0.980892812	7.86E-05	0.980963958	0.004366384	0.065586798	0.025547433	0.576273164	0.004605159	0.178026637	0.004321449	0.021422988	-0.000161898	0.555386099	-4.84E-06	0.987825804
cg22564929	cg22564929	3	170588937	RPL22L1	0.143555635	-0.004090838	0.151742401	-0.01110594	0.0002494	0.033125149	0.400487613	-0.010713686	0.000330699	-0.014431921	0.000729667	0.000373319	0.042948717	1.42E-05	0.960373544
cg22564949	cg22564949	20	61456340	COL9A3	0.225955489	-0.003597137	0.232254322	0.004294878	0.186732882	0.048904504	0.245521379	0.004952499	0.192913731	0.000807251	0.829019622	0.001312588	0.071559853	6.34E-05	0.881286477
cg22565033	cg22565033	10	111968112	MXI1	0.336035091	0.003567051	0.338109487	-0.004055757	0.12664022	-0.048645805	0.345805839	-0.004258854	0.299792259	-0.000515513	0.706543106	-4.13E-05	0.561428501	-4.29E-05	0.551505579
cg22565180	cg22565180	10	73239742	CDH23	0.451531629	-0.002837531	0.457095564	0.003391715	0.338576829	0.021011984	0.692057774	0.002983349	0.473884387	0.002306511	0.535997335	7.78E-05	0.60619081	0.000148309	0.543630907
cg22565251	cg22565251	19	45461093	CLPTM1	0.154905175	-0.004145363	0.156444	0.002165621	0.296000086	0.077712697	0.056836471	0.002824749	0.332712038	-0.003031262	0.092984235	-0.000402271	0.071419293	-0.000310139	0.345364964
cg22565312	cg22565312	10	94472431		0.12769879	-0.004512358	0.133859272	0.007646605	0.023620286	0.054556263	0.192584226	0.007904722	0.03734963	0.001045691	0.761169142	-0.000132792	0.244854407	7.05E-05	0.917032263
cg22565340	cg22565340	11	47400175	SPI1	0.144421997	-0.002199622	0.153851057	0.001843686	0.222347705	0.022620344	0.289343888	0.002120564	0.079254687	-0.001628543	0.458694166	-5.81E-05	0.425157064	7.53E-05	0.912716918
cg22565389	cg22565389	19	11660848	CNN1	0.843780978	-0.000505396	0.844355298	0.003791446	0.041364686	0.017539883	0.623366889	0.003689242	0.029805827	0.003928615	0.12672412	-7.46E-06	0.973137705	7.94E-05	0.678342064
cg22565399	cg22565399	5	176890677	DBN1	0.073176518	-0.003349683	0.074247997	0.001637358	0.216765063	0.062309609	0.017645164	0.002317524	0.165942347	-0.002818685	0.031530983	-0.000100914	0.360374391	8.98E-05	0.459510583
cg22565527	cg22565527	6	603366	EXOC2	0.026816938	0.007824663	0.035625618	-0.004486209	0.159432872	-0.087558133	0.084358426	-0.005334978	0.028148371	0.005119473	0.27529732	-0.00023778	0.114519712	-5.46E-05	0.652224479
cg22565550	cg22565550	2	233949242	INPP5D	0.003194742	-0.01404169	0.00381332	0.013053396	0.002547719	0.124568016	0.056691824	0.011854082	0.013670602	-0.000650407	0.900365179	0.000168565	0.169867973	2.85E-06	0.99735284
cg22565623	cg22565623	8	59185425		0.778064305	-0.000719828	0.777914469	0.003494472	0.071164311	0.0294714	0.408374977	0.003675111	0.079451877	0.003304081	0.171679901	-0.000511999	0.012727695	-0.000195789	0.242741451
cg22565782	cg22565782	5	66335447	MAST4	0.152584162	-0.003159325	0.165883195	0.00612687	0.001129888	0.045167235	0.154407946	0.006805842	0.010529581	0.00172512	0.163453643	-7.82E-05	0.521639066	0.00019908	0.280767315
cg22565914	cg22565914	5	58183860		0.380813353	-0.002131727	0.383858981	0.0094507	3.02E-06	0.056104178	0.103392556	0.00985768	1.70E-05	0.006536001	0.014138012	-0.000331967	0.169023491	0.001023342	0.032485273
cg22565942	cg22565942	21	31875435	KRTAP19-5	0.463376816	0.000994339	0.465042665	0.001184692	0.222445852	-0.012273981	0.515215211	0.000766213	0.454596322	0.003035321	0.018167265	-2.22E-05	0.824290938	5.28E-05	0.668712073
cg22565961	cg22565961	5	81017303	SSBP2	0.857135099	0.000300904	0.858046606	-0.006957035	4.58E-07	-0.001708664	0.941661745	-0.006778951	2.58E-06	-0.006947748	0.000609905	-0.00014806	0.223756086	0.000309015	0.426368096
cg22565987	cg22565987	8	142744593		0.780963576	-0.001350632	0.781795226	0.006162851	0.084313534	0.048822092	0.471752114	0.006448147	0.223436251	0.004338194	0.09571277	4.75E-05	0.739942698	0.000514463	0.118075314
cg22566058	cg22566058	10	51571611	NCOA4	0.007002705	-0.006917562	0.007214798	0.004684358	0.010299807	0.092189218	0.009658103	0.004390265	0.006629636	-0.0021227	0.413058713	-5.60E-05	0.642157607	-0.000250794	0.528682921
cg22566271	cg22566271	22	22115674	MAPK1	0.252355979	-0.007216581	0.254123993	0.011495208	0.01215969	0.07877892	0.368333095	0.011057778	0.038111323	0.005422436	0.300709533	0.000591773	0.001894432	-0.000848596	0.354356177
cg22566355	cg22566355	12	49943340	KCNH3	0.216167724	0.004182734	0.224161846	-0.000526325	0.902242694	-0.042970534	0.369697193	-0.001988075	0.518272439	0.001152003	0.840408415	0.000487906	0.016867094	0.000684259	0.000110151
cg22566414	cg22566414	1	184837967	FAM129A	0.001471909	0.015127003	0.002209744	-0.010349874	0.00927817	-0.150424454	0.022764502	-0.011085211	0.008899311	0.006942948	0.186482981	8.72E-05	0.704906221	-7.53E-05	0.768352943
cg22566458	cg22566458	9	37785246	EXOSC3	0.176011445	-0.00063114	0.165774307	0.000267029	0.433445492	0.012912753	0.044942811	0.000264261	0.339700493	-0.000410589	0.437694155	3.38E-06	0.95691969	-0.0001043	0.042955084
cg22566477	cg22566477	14	102276739	PPP2R5C	0.765193281	-0.000323934	0.768382145	-0.001497509	0.184110625	0.009409773	0.542413274	-0.001205669	0.133505546	-0.002691199	0.092762062	2.80E-05	0.685403513	-2.79E-05	0.57795837
cg22566500	cg22566500	11	15640579		0.891996916	0.000333403	0.89117607	-0.001008972	0.569222365	-0.025629705	0.453104396	-0.00151539	0.396558543	5.65E-06	0.998070243	-1.56E-05	0.878521238	0.000775001	0.003232745
cg22566508	cg22566508	10	125769697	CHST15	0.012564409	-0.005707594	0.012894858	0.000843399	0.597099437	0.065493694	0.038174947	0.001380073	0.37041557	-0.005772033	0.015976563	0.000288421	0.041945868	-1.76E-05	0.857776879
cg22566518	cg22566518	19	4182796	SIRT6;ANKRD24	0.915783179	0.000129625	0.914934068	-0.001228404	0.154554073	0.000181452	0.991388044	-0.001323545	0.151778506	-0.001183673	0.23381113	7.30E-05	0.402492801	6.04E-06	0.924635026
cg22566565	cg22566565	10	131909018		0.650532248	0.000748649	0.648797385	-0.002203433	0.091331542	-0.007683842	0.736432713	-0.002058877	0.070526105	-0.001999555	0.281816436	4.11E-05	0.583670528	-4.20E-06	0.956272094
cg22566583	cg22566583	8	23294887	ENTPD4	0.232556583	-0.002724303	0.23501921	0.003859231	0.03588116	0.034348012	0.280737957	0.003994794	0.054554997	0.00085672	0.698770465	-5.05E-05	0.745010709	0.000948264	0.000314308
cg22566584	cg22566584	6	167190226	RPS6KA2	0.965721507	-0.000102767	0.965849091	0.002778344	0.106864698	0.014480902	0.663665184	0.002869083	0.22773242	0.002661138	0.110883315	-0.000184745	0.265489696	-0.000180117	0.159577607
cg22566643	cg22566643	6	97731071	MMS22L;MIR548H3	0.525299133	0.000585145	0.526842187	-0.000750906	0.254888199	-0.007908112	0.53727118	-0.001182193	0.192894038	0.000630196	0.206704402	0.000125601	0.189800081	-0.000119345	0.09185824
cg22566663	cg22566663	10	85935407	C10orf99	0.221824124	-0.002681152	0.223546921	0.004272006	0.007579497	0.053167155	0.083451835	0.003879033	0.032790642	0.002454898	0.134382156	-0.000210116	0.075709927	3.76E-05	0.674685826
cg22566694	cg22566694	5	10309123	CMBL	0.195051615	0.004516673	0.198555515	0.001288907	0.658221101	-0.078055313	0.112823251	0.000227645	0.924154781	0.007880186	0.078712145	0.000197926	0.264232334	1.85E-05	0.932123659
cg22566740	cg22566740	12	52915646	KRT5	0.543502181	-0.001838148	0.547980754	-0.003431183	0.19924052	0.022842447	0.591836961	-0.00185547	0.360935093	-0.008159094	0.040300105	-0.000328724	0.029748698	0.000776217	0.011520353
cg22566759	cg22566759	4	102734803	BANK1	0.380357697	-0.00172185	0.386639384	0.001324188	0.393401342	0.010656018	0.698369338	0.00093022	0.588660039	0.000116359	0.95085231	0.000365042	0.111193748	0.000993643	2.99E-05
cg22566787	cg22566787	6	32172354	NOTCH4	0.234230567	-0.003496653	0.235974248	0.005252027	0.013881881	0.044397502	0.277350286	0.004827275	0.017403325	0.002593136	0.378713154	-5.85E-05	0.694679862	-0.000106715	0.40657498
cg22566831	cg22566831	3	165614062		0.306680726	-0.002928892	0.30010931	0.006444652	0.002167367	0.03164852	0.417619939	0.006428616	0.009313592	0.00345522	0.175150342	-5.01E-05	0.72018876	0.000296006	0.120600617
cg22566906	cg22566906	12	52399713	GRASP	0.393257442	-0.002391947	0.397065733	0.005348548	0.053963056	0.053313046	0.180826599	0.005106116	0.069049696	0.002095635	0.561781303	-0.000209024	0.267865669	0.000316845	0.66931188
cg22566973	cg22566973	7	51004312		0.300790236	-0.005727771	0.292758866	0.01054205	0.033562036	0.056025823	0.455718398	0.009740627	0.069976116	0.006443499	0.27135782	-0.00034587	0.074723369	0.000103138	0.639570135
cg22567029	cg22567029	8	1626307	DLGAP2	0.355253035	0.001677144	0.357512432	0.000813807	0.548350404	-0.01245559	0.621129796	0.000464836	0.791816233	0.002862064	0.048080612	2.80E-05	0.834423878	3.39E-05	0.753646315
cg22567237	cg22567237	7	128858339		0.071153177	0.003062726	0.073070182	-0.001101355	0.376867278	-0.037535075	0.111691801	-0.001311558	0.334695468	0.002507364	0.103951246	0.000292244	0.038451038	-0.000293186	0.026857618
cg22567250	cg22567250	3	112628051		0.180632495	-0.003307672	0.178520465	0.004720435	0.011927743	0.042180504	0.215277427	0.005213079	0.013282345	0.001037669	0.653978802	-8.17E-06	0.950477471	0.00031147	0.119865956
cg22567275	cg22567275	1	201951665	RNPEP	0.157974842	-0.001473889	0.159525181	0.00070688	0.340657972	0.028661676	0.050084043	0.000307983	0.628838847	-0.000101345	0.925038588	-2.80E-06	0.961362873	-0.00013624	0.009830626
cg22567305	cg22567305	1	153122784	SPRR2G	0.922827856	0.000328993	0.923114368	0.001678466	0.489297304	-0.017001776	0.719155282	0.000902885	0.540145137	0.003028375	0.444988439	0.000165049	0.393731214	0.0002617	0.157126815
cg22567315	cg22567315	7	119604878		0.005730709	-0.007865896	0.00724321	0.004255723	0.074298645	0.080807842	0.041916544	0.003709037	0.137760789	-0.003610368	0.252691346	4.33E-05	0.745826407	8.81E-05	0.881584861
cg22567444	cg22567444	10	73023373	UNC5B	0.591449664	-0.002443574	0.593882145	0.019863203	6.97E-06	-0.007155559	0.910596058	0.019629992	4.92E-05	0.014396234	0.011799955	0.000101346	0.68307622	-0.00106877	0.318181525
cg22567473	cg22567473	15	63902661	HERC1	0.529472886	0.000387115	0.530151506	-0.000568945	0.205083167	-0.007226229	0.399214579	-0.000487115	0.436739017	-0.000286417	0.482965151	4.18E-06	0.934313103	8.53E-06	0.836289086
cg22567585	cg22567585	15	37181087		0.931716438	-8.00E-05	0.93128837	-0.001790614	0.056769272	0.001126534	0.930758042	-0.001541841	0.175749189	-0.002572092	0.013388544	0.000270436	0.022670585	0.000849256	0.08259491
cg22567591	cg22567591	7	75614685	POR	0.711166306	-0.001056263	0.71219381	0.002287451	0.263079948	0.025944112	0.513837052	0.002572961	0.264421523	0.001063564	0.673078487	0.00041946	0.0157748	-0.000126156	0.579642486
cg22567597	cg22567597	16	67262351	LRRC29;TMEM208	0.250606946	-0.003261992	0.252372917	0.00426322	0.037482647	0.047297393	0.23148767	0.003957012	0.034327156	0.001973114	0.476979368	-0.000348427	0.021738042	-0.000146324	0.308651614
cg22567613	cg22567613	10	101153835	CNNM1	0.906066152	0.000465207	0.905767496	0.009498865	0.016894223	-0.014134796	0.797003831	0.008783185	0.012994519	0.013370128	0.016440463	-0.000371374	0.290039573	-0.000204177	0.464832957
cg22567621	cg22567621	1	11539241	PTCHD2	0.434699967	0.000179207	0.439319695	3.81E-05	0.856693057	0.001145312	0.722221372	5.78E-05	0.79951839	0.000203748	0.46055731	-4.30E-05	0.096355672	-2.48E-05	0.274365475
cg22567670	cg22567670	10	80897344	ZMIZ1	0.687710146	-0.001407618	0.687999893	-0.009005023	0.018092126	0.019890165	0.685116496	-0.00884091	0.044304574	-0.008470075	0.062840067	-0.000199664	0.415804731	0.000613455	0.1136434
cg22567728	cg22567728	22	30804826	SEC14L2	0.906070282	-0.000440544	0.906393938	0.004887503	0.112644505	-0.010145116	0.84577094	0.004984811	0.16136755	0.004858867	0.17223011	-0.000382618	0.029275956	-0.000316924	0.132178266
cg22567775	cg22567775	17	1091415	ABR	0.815548432	-0.000509256	0.816223028	0.000515296	0.740842905	0.007501617	0.804964717	0.000487074	0.738391136	0.000261134	0.908438828	3.40E-05	0.721979679	0.000463283	0.062046664
cg22567852	cg22567852	4	39186300	MIR1273H;WDR19	0.828544706	0.000260561	0.829183409	-0.000317367	0.749322729	0.006636733	0.693302634	-0.000618356	0.579634613	0.000712709	0.567247652	-2.61E-05	0.813951294	-0.000281767	0.002787788
cg22567894	cg22567894	17	78360124	RNF213;LOC100294362	0.053771683	-0.003662279	0.054665951	0.002097883	0.119741111	0.045061832	0.087206008	0.001999592	0.156002966	-0.001394955	0.456412864	-0.000285355	0.072162764	-0.000283785	0.017833747
cg22568162	cg22568162	16	2067000		0.640359841	-0.001255942	0.643307343	-0.005342787	0.023799787	0.036985983	0.330632749	-0.004803524	0.071072295	-0.006929195	0.02535416	0.000413085	0.011817915	0.000452423	0.094551509
cg22568267	cg22568267	1	23848384	LOC101928163;E2F2	0.283467929	0.002853404	0.291154099	7.46E-05	0.977042356	-0.035316595	0.348464385	-0.00020867	0.928047577	0.002609607	0.471287317	-0.000371017	0.077368982	-0.000406215	0.072038647
cg22568351	cg22568351	1	109203853	HENMT1	0.548330115	-0.000342487	0.550666794	-6.38E-05	0.890190966	0.006930008	0.386898271	0.000152054	0.799947258	-0.000668807	0.138718748	4.64E-05	0.230506714	0.000256617	3.61E-07
cg22568403	cg22568403	5	169758055	LOC257358	0.164408236	-0.004184024	0.165981623	6.50E-05	0.975675246	0.050039305	0.231247172	-0.00018926	0.937980797	-0.003752476	0.178129358	-4.12E-05	0.798924584	-6.39E-05	0.916334551
cg22568423	cg22568423	19	8590567	MYO1F	0.280128346	-0.001559681	0.285563796	0.001226118	0.349760023	0.02677671	0.190646482	0.001702671	0.283603166	-0.001318141	0.377336005	0.000169147	0.02981617	0.000322899	0.643369791
cg22568451	cg22568451	10	88296809		0.410564206	0.002159969	0.412307861	0.000431138	0.817520373	-0.01292405	0.722921352	0.000455814	0.865733763	0.002412531	0.105083977	-0.000150515	0.198914655	-0.000223221	0.074130027
cg22568472	cg22568472	20	44482599	ACOT8	0.394392753	0.001626822	0.398486771	0.002511089	0.12587934	-0.025644789	0.340177803	0.00157063	0.341854231	0.005704705	0.011857496	-0.000214814	0.205278933	0.000171298	0.329944322
cg22568523	cg22568523	19	15271629	NOTCH3	0.343808678	-0.002125922	0.338409871	0.004421755	0.034416061	0.036131773	0.24544235	0.004121868	0.064489775	0.002656582	0.333377173	-1.09E-05	0.94557049	0.00029591	0.163476308
cg22568540	cg22568540	19	58864846	NCRNA00181;A1BG	0.398886452	0.002619319	0.403106367	-0.002098164	0.463234831	-0.049530963	0.259430562	-0.002676531	0.490736922	5.28E-05	0.984177515	0.000128284	0.528261894	0.000288605	0.216779399
cg22568590	cg22568590	1	88906893		0.887361654	0.000284383	0.887344101	0.002663739	0.092518649	-0.00800872	0.774257678	0.002364544	0.180497127	0.003563158	0.075742865	-6.29E-05	0.560218695	1.73E-05	0.891700756
cg22568593	cg22568593	10	78850386	KCNMA1	0.53369198	-0.001742972	0.535291485	0.011933108	1.00E-05	0.068417318	0.086643091	0.011765059	0.000391617	0.01139424	0.000279172	8.93E-05	0.59457686	-3.03E-05	0.90982666
cg22568660	cg22568660	22	23318267		0.698372418	-0.00084221	0.700591608	0.001867062	0.239023183	0.011857215	0.696270002	0.002140951	0.24513402	0.000491428	0.805143371	3.27E-05	0.814045598	-0.000199185	0.192401872
cg22568673	cg22568673	12	122107453	MORN3	0.515654862	-0.000388206	0.521800815	-4.72E-05	0.91525686	0.005700068	0.497978416	0.000110725	0.845239844	-0.000731824	0.120853912	-2.04E-05	0.630072646	-6.40E-05	0.165402178
cg22568703	cg22568703	10	129733117	PTPRE	0.074022135	0.006059924	0.075100547	0.000733751	0.759077122	-0.08888044	0.06006414	-0.000952442	0.679771718	0.009777099	0.003122326	-0.000143873	0.613885693	-0.000113217	0.616249606
cg22568860	cg22568860	15	39892952	FSIP1	0.012877179	-0.006400743	0.013245791	0.002322822	0.207800081	0.042358376	0.212965364	0.001439835	0.463259852	-0.002726668	0.254601629	-0.000136066	0.558875189	0.00023578	0.150765656
cg22568900	cg22568900	11	74109610	PGM2L1	0.013459511	0.002348606	0.01480334	-0.000465754	0.483722164	-0.026355771	0.045220522	-0.000508104	0.521254073	0.001881806	0.020137025	-7.98E-05	0.190735312	-0.00014486	0.017133813
cg22568975	cg22568975	5	7016444		0.559717085	-0.002104495	0.561179466	0.003927498	0.129943212	0.027271867	0.586961961	0.004465814	0.11721449	0.001362141	0.678724889	0.000559639	0.03350421	0.000259964	0.29325221
cg22569011	cg22569011	19	1077904	HMHA1	0.218564806	-0.003527413	0.219618902	-0.000747368	0.716104859	0.056391292	0.158337505	-0.000428172	0.864228463	-0.004519582	0.060670411	-0.000344667	0.035250989	-0.000266799	0.655265161
cg22569154	cg22569154	5	147088445	JAKMIP2	0.661156109	0.002488043	0.664078199	0.010206498	0.033908936	-0.048652108	0.542504171	0.01059646	0.025098589	0.012673485	0.063806246	-0.000646997	0.090468749	-6.78E-05	0.797001654
cg22569237	cg22569237	14	91003027		0.021331037	0.01121613	0.023933823	-0.028351525	4.13E-06	-0.130499248	0.057519271	-0.028034828	0.000234803	-0.014359855	0.025220161	-0.000593009	0.020986226	0.000307556	0.602556515
cg22569305	cg22569305	17	1389575	MYO1C	0.940998716	5.48E-05	0.941428667	-0.000274077	0.630370574	0.000698755	0.946194853	-0.000343103	0.567506664	-0.000267786	0.721439823	1.93E-05	0.747381056	9.67E-05	0.055484699
cg22569340	cg22569340	19	46000819	RTN2;FLJ40125	0.961698014	-8.77E-05	0.959900862	-0.002419211	0.056725129	0.003701934	0.878304103	-0.002210927	0.06121733	-0.003091614	0.085498811	0.000137145	0.076687817	0.000216734	0.028138354
cg22569353	cg22569353	22	36628216	APOL2	0.281410242	0.002601336	0.283203385	0.000890635	0.604056386	-0.017999202	0.59103903	0.000894955	0.688068144	0.003595723	0.060128057	4.59E-05	0.691717173	-5.77E-05	0.559223392
cg22569359	cg22569359	10	124899051		0.363115515	0.001251653	0.350916628	-0.003699195	0.08327586	-0.013207718	0.48183757	-0.002141788	0.068844659	-0.00427332	0.126202051	0.000233273	0.016657596	0.000465972	5.64E-05
cg22569419	cg22569419	12	40175638	SLC2A13	0.813672086	-0.000450033	0.814974174	0.002387385	0.095757952	0.000505026	0.984898474	0.002295826	0.145832914	0.001963566	0.302562146	0.000514146	0.023652658	-6.88E-05	0.544686056
cg22569496	cg22569496	19	13409671	CACNA1A	0.829937823	-0.000279161	0.831032095	-0.002070719	0.153362849	-0.01520716	0.408647979	-0.002341497	0.135421385	-0.001985755	0.306010387	0.000121403	0.413680975	0.000129819	0.61373383
cg22569523	cg22569523	19	10812817	QTRT1	0.367536496	0.000657059	0.36932153	-0.000427885	0.410623376	-0.009139995	0.367725563	-0.000588234	0.382268745	0.000418008	0.336648759	6.64E-05	0.092701371	6.58E-07	0.986429622
cg22569561	cg22569561	6	52149942	MCM3	0.37663568	-0.001550733	0.378413789	0.001088414	0.384448505	0.020530331	0.400155817	0.001172729	0.500289171	-0.000628188	0.550921848	-4.66E-05	0.436876969	3.38E-05	0.593451014
cg22569587	cg22569587	X	9733544	GPR143	0.834007111	-0.001041334	0.835167081	0.000533431	0.881862306	0.016310586	0.81416964	0.001433127	0.751955755	-0.002340651	0.557809373	1.61E-06	0.996218172	-0.000212476	0.477303515
cg22569627	cg22569627	X	119385611	ZBTB33	0.329778396	0.002501112	0.336808438	0.00219079	0.475809434	-0.015346454	0.671928144	0.001145386	0.568954646	0.004391723	0.339603119	-3.02E-05	0.822913692	4.65E-05	0.767804062
cg22569765	cg22569765	3	186664968	ST6GAL1	0.089618022	-0.008106158	0.094397999	0.011039465	0.001612814	0.12426544	0.06540853	0.011276636	0.004137007	0.003077477	0.492008209	0.000311959	0.260533266	0.000291556	0.511878057
cg22569820	cg22569820	5	23332903		0.464530987	-0.001445786	0.468210342	0.002082222	0.155540986	0.007606113	0.782578711	0.001429668	0.366800284	0.00181779	0.306163502	-0.000430668	0.007652618	0.000173709	0.298118678
cg22569836	cg22569836	15	43028916	CDAN1	0.701094877	-0.00030969	0.702154566	0.000586041	0.310292763	0.010348513	0.357938552	0.000615658	0.207123177	0.000302023	0.714905986	-0.000157837	0.086657474	-7.43E-05	0.239942385
cg22569864	cg22569864	22	42017829	XRCC6;DESI1	0.913128906	5.91E-05	0.913451157	-0.000285265	0.461774961	-0.000942942	0.900540094	-0.000151317	0.750572004	-0.000460762	0.277882848	3.65E-05	0.291829388	3.08E-05	0.667039746
cg22569973	cg22569973	10	127408789	C10orf137	0.368356833	-0.001145636	0.375941029	-0.00134427	0.449811014	0.019264489	0.290563701	-0.000118511	0.804902501	-0.003413413	0.201301445	0.000113467	0.038022114	5.89E-05	0.313582957
cg22570007	cg22570007	7	155493554	RBM33	0.447780678	-0.001909441	0.434854117	0.00461488	0.012384863	0.031837949	0.349133488	0.004416624	0.057321016	0.003314876	0.113332215	8.08E-05	0.659100729	-0.000120049	0.460510801
cg22570013	cg22570013	1	203827340		0.002811418	-0.007649756	0.002914297	0.003947189	0.028218967	0.086398431	0.014226059	0.003812174	0.014279452	-0.003014102	0.249449183	-0.000218415	0.126055051	8.04E-05	0.728816685
cg22570042	cg22570042	17	20799532	CCDC144NL	0.006077044	0.009026958	0.006935745	-0.004290909	0.299298049	-0.110924238	0.016386181	-0.004928513	0.246034816	0.006921886	0.174219057	-9.65E-06	0.984140538	4.55E-05	0.909063553
cg22570053	cg22570053	5	134210839	TXNDC15	0.907605632	-0.000141038	0.907948192	-0.000893477	0.304706114	0.00651392	0.700238367	-0.000638186	0.292239355	-0.001420765	0.301711968	9.56E-06	0.831075422	-0.000104469	0.026094175
cg22570082	cg22570082	1	229650830		0.090533162	0.008380682	0.095639106	-0.00299196	0.403589663	-0.105548619	0.128722705	-0.002836558	0.580761732	0.005738007	0.057336227	0.002580385	3.16E-19	-0.000131425	0.41982525
cg22570104	cg22570104	8	11706556	CTSB	0.886857334	0.000691289	0.887275875	0.003415476	0.32623868	0.006923553	0.918433753	0.003672369	0.414077243	0.003339133	0.37507557	-0.001024403	0.002654295	0.000172342	0.756931041
cg22570122	cg22570122	16	49315822	CBLN1	0.801999016	0.0003357	0.802849532	-0.001926872	0.087356989	-0.003440007	0.854074005	-0.001798626	0.104507473	-0.002137914	0.152844234	2.24E-05	0.777614179	-3.40E-05	0.662308527
cg22570213	cg22570213	15	91497863	RCCD1	0.005905925	-0.005395395	0.006593649	0.002608059	0.141602857	0.079454148	0.004335683	0.002798491	0.131296988	-0.004058066	0.077574159	0.0003935	0.000709138	0.000263493	0.043221572
cg22570250	cg22570250	17	79869128	PCYT2	0.756468892	0.000334854	0.75804047	0.000497782	0.531639484	0.001354412	0.928401209	0.000673538	0.290764246	0.000492547	0.690057123	-1.38E-05	0.806050295	-4.99E-05	0.303203692
cg22570288	cg22570288	4	15970272	PROM1	5.79E-05	0.042480561	6.16E-05	-0.033731892	1.01E-05	-0.177941182	0.200772759	-0.034033257	0.000421155	0.009763684	0.250008353	9.00E-05	0.777174786	9.20E-05	0.448082988
cg22570405	cg22570405	2	46006053	PRKCE	0.564772107	0.002139017	0.564284288	-0.007631623	0.022152725	-0.057222617	0.271921878	-0.007843913	0.011366475	-0.005886854	0.219498766	-0.000307911	0.112249767	0.00059626	0.226898509
cg22570676	cg22570676	19	2527491	GNG7	0.13905866	0.003910345	0.131388632	0.000843864	0.715868447	-0.042429188	0.2371717	0.001332596	0.585046024	0.003512638	0.220379839	0.000178332	0.393264884	2.82E-05	0.930927853
cg22570697	cg22570697	2	236022560		0.576888547	0.00199921	0.580097719	0.011367822	0.000117855	0.026481842	0.597835967	0.010763088	0.002358387	0.013648887	0.000397518	1.01E-05	0.96752891	0.000924397	0.031752832
cg22570757	cg22570757	2	238253330	COL6A3	0.198319194	-0.003540936	0.201792753	0.003028912	0.136340895	0.046141329	0.229313637	0.003476922	0.218789407	-0.001017057	0.527809375	-0.000190215	0.226468509	0.000559848	0.329990073
cg22570873	cg22570873	2	31209015	GALNT14	0.210638054	-0.002449643	0.219174755	0.001105377	0.480870169	0.033020419	0.233005758	0.001146121	0.525905464	-0.002407421	0.185890914	0.000135445	0.511609422	0.000262987	0.232374939
cg22570970	cg22570970	6	15401067	JARID2	0.02749867	0.002110396	0.028077239	-0.001511986	0.026911214	-0.02959029	0.026403215	-0.001625194	0.073467701	0.000687941	0.319121353	4.77E-05	0.365869642	9.82E-05	0.645306057
cg22571034	cg22571034	12	71247181	PTPRR	0.37115631	-0.002005505	0.372938713	0.002951898	0.06767198	0.017196917	0.580887378	0.002773526	0.070330694	0.00131834	0.575350838	-0.000130854	0.341857334	-0.000128851	0.346653787
cg22571038	cg22571038	17	48585470	MYCBPAP	0.787150149	0.000576013	0.787723512	0.00083702	0.782608071	0.004492432	0.881050107	0.003047056	0.132636365	0.001020075	0.81050906	0.000109422	0.497994887	0.000241847	0.215527253
cg22571060	cg22571060	5	143301646		0.42770124	0.001585157	0.432266415	0.003588215	0.034343538	-0.022230162	0.428974741	0.00326195	0.050062443	0.004926577	0.034077088	0.000438591	0.277715253	0.000636408	0.012092831
cg22571065	cg22571065	12	1949503	CACNA2D4	0.152944767	-0.002531168	0.154476059	0.000729898	0.561047632	0.010246519	0.675453534	0.000620502	0.704404633	-0.001813256	0.130627373	-6.27E-05	0.605175194	0.000226943	0.345073036
cg22571131	cg22571131	6	143771921	PEX3;ADAT2	0.174506258	0.000821899	0.176112993	-0.00017553	0.682556683	-0.010178136	0.22625908	-0.000101747	0.821593885	0.00060797	0.259860614	3.86E-06	0.923278836	-6.14E-05	0.273683744
cg22571135	cg22571135	7	55377050		0.680498134	-0.002409689	0.681622409	-0.000491004	0.906336559	0.004720577	0.953744528	-0.001820178	0.578257832	-0.001089546	0.866078983	0.000226646	0.319376537	0.000742997	0.002440235
cg22571217	cg22571217	9	90112519	DAPK1	0.880894849	0.000129783	0.877347123	-0.001486995	0.118044081	-0.000120897	0.991804023	-0.001046325	0.108970706	-0.001937888	0.127894754	6.93E-05	0.175265235	3.78E-05	0.475347017
cg22571271	cg22571271	1	186691636		0.138025735	-0.002823809	0.139494875	0.001020008	0.449992888	0.027656317	0.294563681	0.00106855	0.477300992	-0.002009136	0.249106356	-6.43E-06	0.964357928	3.28E-05	0.843721558
cg22571278	cg22571278	17	56042970		0.329813275	0.002428653	0.325412548	-0.003085387	0.158924555	-0.035573652	0.30199233	-0.003220229	0.122387239	-0.000621771	0.840411892	7.81E-05	0.105983982	4.69E-06	0.895369235
cg22571393	cg22571393	13	113498308	ATP11A	0.441545872	-0.003323835	0.445174782	0.006609119	0.044702746	-0.001685395	0.97765117	0.00607191	0.034666179	0.005186596	0.283496116	0.000142627	0.442617594	-6.89E-05	0.765667417
cg22571530	cg22571530	1	204797929	NFASC	0.723352255	0.000488093	0.724340318	-0.001757547	0.077342925	-0.002076776	0.913773829	-0.00146977	0.132679231	-0.001783606	0.183050611	-8.39E-06	0.956280098	9.41E-06	0.944551107
cg22571544	cg22571544	5	32014638	PDZD2	0.020112133	0.00672215	0.021907118	-0.004189622	0.041854633	-0.017497481	0.646782654	-0.004002762	0.047334078	0.002686288	0.363768381	0.000289673	0.097200056	0.00065884	0.289906399
cg22571654	cg22571654	3	150805388	MED12L	0.78143879	-0.000365007	0.782980052	-0.002178162	0.04568876	0.023042771	0.21731004	-0.001782102	0.096569608	-0.00366619	0.012418612	8.08E-05	0.388959488	-0.000700232	0.117136355
cg22571664	cg22571664	5	32713112	NPR3	0.495447586	-0.000647135	0.497053689	0.000787762	0.246417372	0.010079101	0.445699129	0.00089673	0.209784776	-4.60E-05	0.960777058	0.000645407	3.42E-07	0.000111301	0.143076736
cg22571667	cg22571667	18	1048111		0.000162555	-0.012040052	0.000238772	-0.005404053	0.072935032	0.127653918	0.003606225	-0.00555316	0.064162617	-0.017543849	0.000190042	4.59E-05	0.777105084	9.42E-05	0.681745475
cg22571899	cg22571899	10	81030727	ZMIZ1	0.548489742	-0.002133581	0.549979323	0.000145899	0.954082766	-0.003569672	0.94241356	0.000299424	0.881710103	-0.001702821	0.659834629	0.001395218	4.90E-07	5.61E-05	0.846416113
cg22571902	cg22571902	1	15309893	KAZN	0.024265802	0.015938046	0.029890173	-0.012557907	0.016787496	-0.046210627	0.633371021	-0.013209963	0.010581398	0.005369338	0.473101044	-7.63E-05	0.66902461	-0.000730016	0.10608683
cg22571926	cg22571926	5	56112222	MAP3K1	0.459560102	0.00123612	0.461232469	-0.002178759	0.070573827	-0.013760976	0.553799106	-0.001750704	0.121659697	-0.001695694	0.320544473	-5.03E-05	0.581156591	-4.85E-05	0.589127784
cg22572071	cg22572071	6	47074382		0.965110801	0.000178885	0.965284944	0.004697475	0.197548913	-0.043194458	0.453261188	0.003390328	0.306113561	0.007794014	0.125722434	-0.000442214	0.270812302	0.000149144	0.706945897
cg22572158	cg22572158	2	204731068	CTLA4	0.794592339	0.000909149	0.791163732	0.005335422	0.065233711	-0.013475762	0.778039941	0.005096776	0.05664797	0.007210216	0.078840474	-0.000224182	0.255930531	-0.000243642	0.194220499
cg22572173	cg22572173	1	201857750	SHISA4	0.512883138	0.001092271	0.51594212	-0.005692355	0.054413346	-0.024003471	0.31250276	-0.006292776	0.043906837	-0.002001426	0.518783566	6.12E-05	0.434648991	3.12E-05	0.604972564
cg22572214	cg22572214	3	155572542	SLC33A1	0.765227195	-0.000463095	0.766075912	2.55E-05	0.98163781	0.012340154	0.567781298	0.000421551	0.349244352	-0.00102968	0.585937114	3.53E-05	0.336759543	-3.81E-05	0.308739004
cg22572265	cg22572265	17	79541022	NPLOC4	0.16639333	0.004124418	0.167973539	0.000599157	0.776647933	-0.059914797	0.148830354	4.62E-05	0.986378943	0.005398969	0.023432063	-0.000232031	0.075979621	-0.000131172	0.260064287
cg22572277	cg22572277	9	112249705	PTPN3	0.48193006	0.002695479	0.483562404	-0.005239022	0.058322733	-0.051187733	0.338016295	-0.005315604	0.113857298	-0.002297189	0.468375859	-0.000785382	0.001420087	0.000380314	0.209909779
cg22572362	cg22572362	5	501938	SLC9A3	0.326028439	0.003447804	0.32164947	0.002170208	0.379810251	-0.05686194	0.239126919	0.001506343	0.398474809	0.006672631	0.096972281	-8.20E-05	0.271090061	-0.001679733	0.001210625
cg22572454	cg22572454	17	74463767	AANAT	0.648729995	0.00106681	0.648871862	0.016862733	1.37E-10	0.005194176	0.873534618	0.01725822	1.23E-07	0.015706318	4.98E-07	-0.000445992	0.00442516	9.09E-05	0.589128017
cg22572476	cg22572476	6	28601324		0.430421417	-0.003261674	0.432171698	0.00331312	0.496554393	0.066951675	0.252466292	0.00225439	0.701473782	-0.000241586	0.966260251	0.000476478	0.110030736	0.000492134	0.117489266
cg22572489	cg22572489	2	66660630	MEIS1-AS3	0.004647573	-0.001621184	0.005770947	0.000465732	0.315123269	0.021794894	0.007380187	0.000637635	0.280931157	-0.001409551	0.007901292	-1.44E-05	0.741033483	-3.66E-06	0.952007655
cg22572560	cg22572560	19	48323489		0.447915934	-0.001093072	0.452678734	-0.001711162	0.1211767	0.015030917	0.457041552	-0.001544809	0.19421702	-0.003094363	0.037365132	-0.000376134	0.071701137	-2.66E-05	0.914787309
cg22572614	cg22572614	3	172241975	TNFSF10	0.621450305	-0.001506194	0.624596722	0.005016989	0.153647045	0.022340928	0.604390218	0.004636212	0.110864216	0.005786824	0.197933332	-0.00032967	0.078829571	-0.000130135	0.477318945
cg22572654	cg22572654	14	92413957	FBLN5	0.429825336	0.000594655	0.431543813	-0.000777321	0.150304413	-0.006547549	0.531831322	-0.000679359	0.234226038	-0.00039018	0.576178126	6.76E-05	0.157445154	1.89E-05	0.729780159
cg22572661	cg22572661	5	28404717		0.336869492	-0.000778687	0.342928813	0.003766576	0.037923499	0.009846337	0.39351092	0.003793255	0.066991362	0.000626182	0.756501691	-4.63E-06	0.920060577	9.56E-06	0.836672495
cg22572779	cg22572779	6	10434761	C6orf218	0.281750284	0.003923215	0.286063946	-0.00424533	0.18591344	-0.059032951	0.250173053	-0.004037642	0.275331496	-0.00059538	0.879759156	0.000138798	0.429101366	-3.41E-05	0.847394122
cg22572820	cg22572820	3	126554736	CHCHD6	0.695014464	-0.001192979	0.696093395	0.003529954	0.10719392	0.013202056	0.755154864	0.003752899	0.189710338	0.002159917	0.359528708	0.000154754	0.425559558	-2.01E-05	0.920860603
cg22572859	cg22572859	16	48133529	ABCC12	0.112076104	0.005074111	0.120859604	0.002359326	0.324920397	-0.099247777	0.032177222	0.000548379	0.711879618	0.010180875	0.009049181	-9.18E-05	0.335764934	0.000410063	0.064273151
cg22572873	cg22572873	2	173161382		0.867515881	-0.000728052	0.868004734	0.005702814	0.070453735	-0.000841183	0.988948351	0.005250533	0.120120417	0.005711167	0.167344587	-0.000159579	0.531909328	-0.000117251	0.505489248
cg22572890	cg22572890	3	88081281		2.12E-07	-0.01810388	2.54E-07	-0.005903551	0.032565884	0.202224677	1.08E-05	-0.006123209	0.036221349	-0.024005117	4.36E-07	0.000120641	0.555220183	-0.001700932	0.005350898
cg22572902	cg22572902	4	95972790	BMPR1B	0.379582455	0.000970378	0.382261859	-0.000903142	0.652269676	0.001462703	0.924861309	-0.001154032	0.261968047	-0.001273044	0.630329941	-4.12E-05	0.836940167	0.00073396	0.085888112
cg22572908	cg22572908	2	131722274	ARHGEF4	0.595261605	-0.001067401	0.600327201	-0.000993217	0.520199346	0.017633021	0.533651782	-0.000921513	0.503738681	-0.002650568	0.223228418	7.72E-06	0.951616212	-0.000361601	0.14724383
cg22573003	cg22573003	X	15402648	FIGF	0.244864855	0.004059985	0.246623667	-0.003515183	0.159217249	-0.042805302	0.377262075	-0.003105608	0.181004598	-0.000194345	0.954995094	0.000187174	0.468301428	0.001380668	0.000560396
cg22573117	cg22573117	2	100577727	AFF3	0.531470703	-0.004390202	0.532999895	0.009455465	0.061915452	0.156740356	0.111266611	0.009377759	0.09739111	0.004951363	0.451041828	3.92E-05	0.906061918	0.000432163	0.374226263
cg22573118	cg22573118	3	46283081	CCR3	0.018836727	-0.005972911	0.019280668	0.004428363	0.014838433	0.083982788	0.017696547	0.004710962	0.033113085	-0.001766741	0.402054022	-0.000125513	0.316392464	-2.37E-05	0.843446664
cg22573230	cg22573230	17	7649271	DNAH2	0.03168765	-0.0071498	0.037783165	-0.003827242	0.241743321	0.070041971	0.136453577	-0.003570745	0.184756436	-0.012062346	0.014616926	-0.000159126	0.086646812	0.000899456	0.066772895
cg22573236	cg22573236	1	241676979	FH	0.028969769	0.01900953	0.032278886	-0.008709554	0.183225509	-0.067827233	0.570106287	-0.008671159	0.277159589	0.012040755	0.125337072	4.67E-05	0.685423517	-0.000161407	0.070053751
cg22573348	cg22573348	6	109169150	ARMC2	0.543601623	-0.003564861	0.545102784	0.001363274	0.744542795	0.065558374	0.422647403	0.001806993	0.647271105	-0.003222546	0.585134917	4.22E-05	0.759417244	-0.00141164	2.77E-06
cg22573359	cg22573359	17	8645026	CCDC42	0.143973064	0.004371714	0.145468032	-0.000804895	0.704062447	-0.063227806	0.129122199	-0.001571515	0.391435536	0.005212214	0.092219706	-0.000157473	0.188095012	-0.000504291	0.00035383
cg22573376	cg22573376	3	28877324		0.773331572	-0.000734065	0.771192594	-0.005814759	0.003270219	0.040475808	0.252588025	-0.005453544	0.000675337	-0.006739539	0.030599031	0.000311754	0.017656789	0.000940461	0.007081023
cg22573391	cg22573391	3	44037868		0.380635508	-0.001062063	0.382410252	0.000311596	0.717839214	0.018405952	0.275662491	0.000346643	0.585836257	-0.000813123	0.558695876	4.83E-05	0.353567466	-5.69E-05	0.493723328
cg22573456	cg22573456	3	12525702	TSEN2	0.172730122	0.001804269	0.174331233	-0.001945278	0.041130771	-0.021752446	0.23670257	-0.001727926	0.187582958	-0.000555879	0.499996592	8.24E-05	0.110996842	2.26E-05	0.715023465
cg22573494	cg22573494	12	836530		0.001168761	-0.010215848	0.001237137	0.00853522	0.002611814	0.119755699	0.005324843	0.007969268	0.00992404	-8.76E-08	0.999979139	-0.000129676	0.297057028	-1.22E-05	0.944499447
cg22573528	cg22573528	2	51254170	NRXN1	0.736184801	-0.000427523	0.734823885	-0.002287926	0.027441509	0.003186261	0.855946033	-0.002687888	0.019134079	-0.001937586	0.141509856	-3.64E-05	0.863697471	0.00043186	0.575592095
cg22573542	cg22573542	16	75016622	WDR59	0.117847991	0.005602932	0.124208243	-0.003194619	0.321334436	-0.056498474	0.262172539	-0.001966763	0.556214775	0.000204918	0.959992251	0.001370536	3.10E-05	0.000313985	0.484512926
cg22573590	cg22573590	7	1878225	MAD1L1	0.541865259	-0.00205014	0.542512722	0.004848941	0.08934109	0.080836345	0.090712382	0.004886723	0.128262217	0.00237537	0.501602481	0.000693278	0.015970079	-0.000303286	0.052423055
cg22573650	cg22573650	10	126602519		0.925484525	-0.000588412	0.925640058	0.010269029	0.029204547	0.004081959	0.962777167	0.009864264	0.033605498	0.011223422	0.071494636	0.000172616	0.586801759	-0.000314998	0.248846062
cg22573669	cg22573669	19	47826880		0.725004475	0.000901165	0.727090343	-0.002548747	0.182005393	-0.031540956	0.380986585	-0.003002543	0.146292574	-0.000992886	0.693327877	-0.000287332	0.009031293	0.000327257	0.44776461
cg22573675	cg22573675	2	38762739		0.60658266	-0.00168598	0.608082666	0.010304351	0.001611892	0.054052849	0.243718583	0.009855619	0.007539275	0.008461717	0.031497946	-0.000614514	0.008445378	0.000115266	0.506207392
cg22573696	cg22573696	6	33216663		0.184580068	0.004705355	0.18819711	-0.007323312	0.011236384	-0.058702839	0.236708452	-0.007833039	0.042784323	-0.001909417	0.512167114	5.87E-05	0.411539328	-0.000225082	0.046287327
cg22573712	cg22573712	5	150632412	GM2A	0.581512051	-0.000946364	0.585443099	-9.99E-05	0.945905456	0.025269491	0.299772423	0.000811166	0.462593771	-0.002544696	0.247559499	-1.12E-05	0.868587244	-0.000115554	0.200543697
cg22573739	cg22573739	11	17716387		0.540568007	-0.0016283	0.542076273	0.00375662	0.050807221	0.024209301	0.513312427	0.003138243	0.068191096	0.003722593	0.152931303	1.76E-05	0.933305803	0.00023725	0.242206866
cg22573741	cg22573741	11	61558139	TMEM258	0.927286747	0.000193421	0.9275568	0.001105686	0.465583321	-0.007304243	0.804441963	0.00116474	0.553206363	0.001257815	0.450885936	-0.000316693	0.00881444	-0.000825476	0.447108744
cg22573746	cg22573746	2	111629330	ACOXL	0.831769095	0.000341756	0.83198327	0.003870824	0.03900999	-0.002699352	0.904742848	0.003677575	0.115146823	0.00280094	0.094502282	-7.85E-05	0.492002374	0.000234995	0.38327567
cg22573847	cg22573847	19	7789517		0.679310746	-0.00135785	0.681553429	0.002535364	0.436916525	0.012012267	0.79484402	0.002874452	0.37701622	8.52E-05	0.983691749	0.000217461	0.164042931	0.000821654	0.004836606
cg22573917	cg22573917	12	49371628	WNT1	0.141548491	-0.002305476	0.150153702	-0.001042462	0.396136592	0.040660918	0.070778266	-0.000603165	0.517575091	-0.004356578	0.023562863	-0.000365713	0.00292788	0.000274499	0.014424053
cg22573945	cg22573945	6	57708840		0.878926786	-0.000488715	0.879374222	0.000698437	0.760350853	0.020020032	0.654063779	0.000890148	0.679343851	-0.000533509	0.868428133	4.00E-05	0.816260574	0.000189747	0.314642654
cg22574202	cg22574202	5	1761293		0.577356776	-0.001926654	0.580278494	0.001373455	0.610524637	0.01687991	0.726965496	0.001159134	0.716332756	-0.000783351	0.801505236	-0.000434163	0.060368368	0.000381752	0.228468661
cg22574258	cg22574258	2	108425634	GACAT1	1.27E-07	0.032243763	1.40E-07	-0.048972681	2.69E-19	-0.317333783	8.71E-05	-0.048119414	7.36E-11	-0.017410626	0.000538158	0.000269339	0.099839387	5.65E-07	0.999468927
cg22574280	cg22574280	2	74119725	ACTG2	0.413487218	-0.003408946	0.415227303	5.53E-05	0.98513524	0.006558099	0.909768278	0.001439373	0.671773988	-0.005382401	0.142345632	-0.000141403	0.214937749	-5.87E-06	0.970938374
cg22574288	cg22574288	9	22646113	LINC01239	0.93769615	0.000487095	0.938125298	0.007419346	0.110807598	-0.00660152	0.939568952	0.008232667	0.181792214	0.006492854	0.181202571	-7.17E-05	0.794746119	0.000209212	0.479622877
cg22574343	cg22574343	6	152489702	MIR3163;SYNE1	0.884258797	-0.000580543	0.884686816	0.002268901	0.426313991	0.013927357	0.801874021	0.002227917	0.511752594	0.002111556	0.482467517	-0.000426243	0.104040315	0.002665178	1.59E-08
cg22574427	cg22574427	7	73498083	LIMK1	0.275979497	0.000525672	0.275907124	-0.000337796	0.527353757	-0.004882648	0.46762997	-0.000223825	0.692056534	-0.00015556	0.824589168	-7.42E-06	0.89628505	-6.40E-06	0.881783994
cg22574467	cg22574467	18	74863963		0.267987232	-0.002286112	0.269770777	-0.000194219	0.894600266	0.036311047	0.206751183	-0.000162178	0.916108811	-0.002513645	0.219897013	-0.000114031	0.310375554	-0.000155762	0.105866997
cg22574537	cg22574537	5	141048618	ARAP3	0.514745685	0.002366623	0.516311801	0.001357591	0.600256157	-0.043463243	0.39048199	0.000857654	0.758366959	0.0046221	0.190165594	-0.000458388	0.021023244	-0.000142119	0.343110836
cg22574559	cg22574559	17	15961336	NCOR1	0.748193909	0.000619274	0.749099981	0.001583149	0.252230941	-0.021731461	0.419170711	0.001145865	0.418593104	0.002976125	0.1138426	-6.84E-05	0.610411817	-0.000228706	0.082934183
cg22574569	cg22574569	12	106530317	NUAK1	0.524481996	0.000405211	0.525990523	-0.001488615	0.197728024	-0.005747094	0.522502369	-0.001343326	0.043946234	-0.002214675	0.139841618	3.58E-05	0.538944926	-4.51E-07	0.994118553
cg22574599	cg22574599	14	59951339	JKAMP;L3HYPDH	0.69449852	0.000301065	0.695579077	-0.001138169	0.040424859	-0.004241413	0.690915248	-0.000971353	0.069260691	-0.001091566	0.155300491	6.02E-05	0.196593939	-7.28E-06	0.816862149
cg22574675	cg22574675	10	134697150		0.764055813	-0.001188659	0.764903299	0.003214094	0.29829082	0.011829471	0.83039873	0.002809968	0.462658212	0.002700359	0.446242825	-3.31E-05	0.843490233	0.000589545	0.079622279
cg22574782	cg22574782	20	51779088	TSHZ2	0.157373405	-0.003772016	0.162246794	0.006849656	0.044755624	0.081041826	0.035819136	0.006947568	0.06710369	0.000382136	0.926902121	0.000289533	0.168733697	0.001048594	0.009122691
cg22574802	cg22574802	5	44388596	FGF10	0.09273318	0.002618359	0.093951068	-0.001669936	0.132131416	-0.027531295	0.201971849	-0.0018611	0.108049133	0.001068032	0.467697851	-6.36E-05	0.595120937	-2.05E-06	0.982958919
cg22574825	cg22574825	13	29068987	FLT1	0.315331055	-0.000993695	0.317134448	0.000642131	0.362848482	0.011986306	0.383664294	0.000279871	0.778049413	0.000203175	0.710590382	0.000298086	0.001118281	6.92E-05	0.258187193
cg22574986	cg22574986	3	183904652	ABCF3	0.428060285	0.001303984	0.432188406	-0.00272822	0.024208983	-0.023963325	0.299954325	-0.002834844	0.098951609	-0.001209986	0.256853921	0.000121493	0.293887945	0.000123027	0.045893665
cg22575043	cg22575043	7	1664952		0.399144917	-0.001808417	0.404866074	-0.001809326	0.350116804	0.000909084	0.975907263	-0.001761895	0.274091198	-0.002938343	0.313486103	0.000142119	0.347350738	0.000527077	0.015364973
cg22575127	cg22575127	10	131330739	MGMT	0.381590506	-0.002800719	0.382635486	0.004001807	0.085710224	0.054374037	0.224171271	0.004215088	0.186506264	0.001143744	0.6046741	4.40E-05	0.75829254	-0.000361488	0.002877886
cg22575234	cg22575234	16	57250905	RSPRY1	0.893470289	-0.000368909	0.893326528	-0.007889082	0.004467115	0.024075601	0.532893263	-0.008279638	0.00212217	-0.005984984	0.098970919	0.000117699	0.456573166	9.29E-05	0.7287992
cg22575261	cg22575261	15	75471218		0.550686187	-0.001122794	0.552740158	0.000296399	0.855202169	0.011557591	0.660566349	0.0002881	0.840254284	-0.001132478	0.633961327	0.000287327	0.041947353	0.000230395	0.217249101
cg22575300	cg22575300	3	188034516	LPP	0.243137188	0.002591083	0.244893709	-0.002168727	0.171784166	-0.035515092	0.250232959	-0.002306534	0.128286352	0.000411075	0.855846013	-0.000133159	0.592757812	-0.00021626	0.08167692
cg22575350	cg22575350	19	50336107	MED25	0.552224201	-0.000997324	0.553704826	0.001727556	0.151623138	0.013365261	0.566984117	0.001313132	0.290066355	0.001651586	0.295419347	-5.90E-05	0.592558523	-0.000495913	0.015703375
cg22575436	cg22575436	5	31323515	CDH6	0.679732032	-0.001610569	0.681721442	0.00065991	0.824627646	0.019694066	0.718020624	0.000286529	0.939831947	-0.000641907	0.839194744	-5.46E-05	0.572251969	-8.71E-05	0.856635671
cg22575458	cg22575458	10	5667028		0.99271547	-9.38E-06	0.992776873	-0.000977593	0.70724937	0.0006557	0.964140398	0.000599798	0.488364238	9.10E-05	0.978820318	-7.79E-05	0.287443823	-4.10E-06	0.953783629
cg22575467	cg22575467	12	56361728	CDK2;PMEL	0.68881692	-0.00113411	0.689931681	-0.002350799	0.393126685	-0.008605746	0.82826732	-0.003050358	0.17775917	-0.004738647	0.245593801	-2.71E-05	0.781139496	9.93E-05	0.468655262
cg22575540	cg22575540	2	27505625	TRIM54	0.872854747	0.000488206	0.873634529	-0.000308022	0.909803452	-0.011936287	0.780493602	-0.000576049	0.858146063	-0.000989109	0.74814071	-0.000450281	0.004117237	0.0006011	0.023997124
cg22575599	cg22575599	12	56211698	ORMDL2;SARNP	0.84900114	-0.000402152	0.849556748	-0.00210273	0.165952344	0.005921172	0.840351054	-0.001416982	0.369685586	-0.003934529	0.030905795	0.000153737	0.085414086	1.97E-05	0.813821962
cg22575603	cg22575603	10	43332329		0.462880661	0.000724462	0.451421319	-0.001226725	0.260851912	-0.001101369	0.934413524	-0.00077507	0.286664326	-0.001640548	0.28432127	-7.16E-05	0.402239191	0.000335432	0.018844801
cg22575605	cg22575605	14	98760402		3.16E-05	-0.017204617	1.27E-05	-0.013652309	0.01099179	0.228948922	2.58E-05	-0.015180109	0.000454092	-0.024026838	0.000682465	0.000223179	0.434250035	2.03E-05	0.966216896
cg22575607	cg22575607	9	77491551	TRPM6	0.548009333	0.001005671	0.551214983	0.000184638	0.879235652	-0.014759473	0.5283796	1.23E-05	0.991557365	0.001659284	0.317045616	-8.71E-05	0.374140478	-9.48E-05	0.310591902
cg22575614	cg22575614	16	66400389	CDH5	0.547244634	-0.001333665	0.549736379	-0.007895929	0.000646082	0.013517643	0.66401779	-0.007111459	0.008928162	-0.010698354	0.000273589	0.00040608	0.049237155	-0.000548645	0.015335606
cg22575628	cg22575628	12	82152396	PPFIA2	0.924432011	0.00010592	0.924019994	-0.002362529	0.039462892	-0.000761571	0.960881333	-0.002174938	0.057476508	-0.003104534	0.034051356	0.000127072	0.071382618	1.78E-05	0.820953592
cg22575656	cg22575656	7	1539157	INTS1	0.983769395	-5.64E-05	0.983397023	0.00288882	0.171307952	0.008295647	0.825687649	0.003381526	0.0365613	0.002490377	0.424889997	-0.000170981	0.273903343	4.84E-05	0.810475248
cg22575681	cg22575681	6	117923806	GOPC	0.833136458	-0.000169939	0.834566867	-0.001294487	0.311885794	-0.001356134	0.905560729	-0.001007767	0.465762494	-0.002022471	0.097107256	0.000108617	0.182300077	-2.63E-06	0.970576719
cg22575717	cg22575717	20	31037186	NOL4L	0.301667994	-0.004004386	0.303469554	0.002892084	0.295873296	0.054031501	0.316484928	0.003741695	0.196106726	-0.00185	0.59318398	0.000657315	0.001786728	-5.48E-05	0.935891865
cg22575874	cg22575874	7	5580966		0.430195958	0.002619314	0.434215312	-0.016447047	4.90E-06	-0.058427311	0.215268466	-0.01580104	0.000625994	-0.014414191	0.000211244	-0.000302562	0.050102858	0.000238725	0.637023596
cg22575879	cg22575879	22	39807607	TAB1	0.000834533	0.017387459	0.000872178	-0.027145601	1.01E-10	-0.133743208	0.057382539	-0.027189694	1.72E-06	-0.009717088	0.020651697	0.000709337	0.022492921	-0.00082652	0.111046246
cg22575892	cg22575892	X	117629344	DOCK11	0.526232486	0.001124004	0.536011183	-0.001025374	0.527792071	-0.003862582	0.877598844	-0.001310793	0.260545861	-0.000985594	0.677487659	-4.32E-05	0.740204149	-3.38E-05	0.735998635
cg22575966	cg22575966	13	101283034	TMTC4	0.28265216	-0.003112879	0.284446025	0.002630494	0.204029503	0.036230637	0.368257752	0.002935387	0.154867488	-0.001243699	0.661177764	0.000749637	0.00084226	-0.000392196	0.527789285
cg22576002	cg22576002	13	98330288		0.796368293	0.00083159	0.796668904	0.003682301	0.143670911	-0.035815142	0.426680901	0.003668916	0.077752286	0.004408254	0.260950695	-8.09E-05	0.57442905	-6.00E-05	0.635103026
cg22576033	cg22576033	7	2083868	MAD1L1	0.204120132	0.004133658	0.204698847	-0.000285415	0.907517513	-0.041133529	0.360619841	-0.000675319	0.762863476	0.004834397	0.152545078	-0.000196198	0.234702386	-0.000318493	0.025420284
cg22576055	cg22576055	19	12777359	MORG1;MAN2B1	0.980286559	1.60E-05	0.980371796	-6.28E-05	0.915670492	-0.000221213	0.980581103	-0.000175578	0.792053067	-9.88E-05	0.890387274	-0.000142791	0.039546648	-6.11E-05	0.368715816
cg22576083	cg22576083	22	38885964	DDX17	0.735582039	0.001009708	0.736529994	0.000291235	0.891376481	-0.010455711	0.801544286	-0.000434156	0.80801585	0.002713026	0.366451013	-0.000631821	0.019114523	-0.000529383	0.036773123
cg22576165	cg22576165	10	29214191		0.725265552	-0.001057684	0.726943029	-0.004053337	0.18157511	0.009531603	0.821802458	-0.003422355	0.226669333	-0.00492319	0.242448274	0.000160634	0.456030766	0.00030899	0.177848701
cg22576171	cg22576171	22	44709614	KIAA1644	0.35727003	0.002659185	0.364217228	-0.006857166	0.006330372	-0.023357894	0.565097621	-0.006384441	0.029116354	-0.004698173	0.117989931	0.000364443	0.031919044	-0.000121127	0.511865891
cg22576236	cg22576236	4	1166933	LOC100130872-SPON2;SPON2	0.642457943	-0.001416292	0.643696733	0.004851024	0.028499244	0.041220222	0.332865267	0.00505533	0.012854592	0.002822234	0.386160382	-0.000202183	0.533802098	0.000329507	0.438672244
cg22576265	cg22576265	9	123007424	MIR147	0.014660334	0.010066903	0.0150306	-0.006649027	0.023453034	-0.079917979	0.15759043	-0.005313705	0.164153944	0.000960772	0.731272202	0.000986708	1.98E-05	-0.0001079	0.535614922
cg22576361	cg22576361	6	74103785	DDX43	0.092496856	-0.0045469	0.09907901	0.002892223	0.198761764	0.066819755	0.082277882	0.00268389	0.189449325	-0.001358424	0.679608167	-9.01E-05	0.408741643	0.000191641	0.101492221
cg22576363	cg22576363	11	77791070	NDUFC2	0.845574838	-0.000131971	0.8469808	-7.45E-05	0.901820833	0.005491949	0.565779471	-4.82E-05	0.944210838	-0.000270695	0.716681933	9.10E-05	0.041893386	-4.18E-05	0.42952073
cg22576378	cg22576378	20	60138869	CDH4	0.626643828	0.000850793	0.629765821	0.003167586	0.253151853	-0.003650627	0.882732512	0.003088106	0.353437662	0.001588978	0.38873014	-0.000325936	0.012312564	0.000432825	0.031575347
cg22576489	cg22576489	14	105685732	BRF1	0.4619035	0.001826198	0.466650275	0.002663306	0.290647429	-0.016118456	0.644823853	0.002870427	0.360391097	0.004223131	0.113962483	-0.000394757	0.017004993	-9.13E-05	0.555198314
cg22576612	cg22576612	18	42550084	MIR4319;SETBP1	0.098525442	-0.006986528	0.093992661	0.003966281	0.221898414	0.092560765	0.109634708	0.003521643	0.356608648	-0.001528502	0.652248014	-0.00023798	0.287563595	-0.000222316	0.250962897
cg22576629	cg22576629	12	106845849	POLR3B	0.918095543	-0.000338595	0.918399505	0.007470407	0.002154191	0.015700048	0.731967224	0.007793732	0.005112493	0.006980092	0.027085492	-0.000247142	0.366941158	-0.000334345	0.017251566
cg22576658	cg22576658	19	11236944	LDLR	0.956466807	-4.15E-05	0.956628775	-0.000304402	0.574871235	0.003257522	0.758063423	-0.000182496	0.789930349	-0.000446533	0.437065517	1.12E-05	0.735310337	-3.83E-05	0.37724558
cg22576672	cg22576672	1	201044231	CACNA1S	0.168627883	0.003066597	0.170215614	0.001489027	0.347045424	-0.034337763	0.26681511	0.001320294	0.298751333	0.004923845	0.052080349	5.70E-05	0.612047035	-0.00010882	0.257045418
cg22576682	cg22576682	17	45804024		0.261289675	-0.003519357	0.263067156	0.002358084	0.291232766	0.046872753	0.282134945	0.002316119	0.26444437	-0.001481323	0.645830849	-4.28E-05	0.750692103	-0.000111308	0.373583487
cg22576750	cg22576750	20	46688487		0.012395906	0.006104259	0.012438888	-0.001551092	0.377916039	-0.075370774	0.024746621	-0.001707338	0.369903538	0.00424088	0.037668162	-0.000126528	0.259198244	-1.44E-05	0.897040909
cg22576878	cg22576878	14	100246223		0.636672185	0.001041687	0.63950894	0.002784481	0.376388017	-0.024056182	0.442392343	0.002719586	0.416405222	0.005317126	0.227905257	0.000795169	0.00022996	-5.70E-05	0.591065371
cg22576950	cg22576950	15	68522787	CLN6	0.305111541	0.00275351	0.311549618	0.006345046	0.005050218	-0.038725442	0.306407613	0.00664709	0.011015853	0.009071631	0.002821675	-0.000588859	0.004773381	-0.000416476	0.395110857
cg22576976	cg22576976	19	56852136		0.045980669	-0.004706197	0.05130013	0.003351363	0.244471564	0.055278339	0.098857914	0.004091941	0.194432672	-0.002065685	0.539644247	0.000444907	0.091466932	0.000366392	0.066467358
cg22577081	cg22577081	5	132362512	ZCCHC10	0.032713894	-0.001602731	0.033364529	1.27E-05	0.980760454	0.025460547	0.015290767	-3.60E-06	0.995391565	-0.001642631	0.011908523	2.11E-05	0.647506738	-4.89E-05	0.301618414
cg22577136	cg22577136	1	206644165	IKBKE	0.701869924	-0.000725542	0.702445196	-0.000843896	0.678731527	0.014173176	0.594620182	-0.001044413	0.29565905	-0.002662493	0.368431832	3.57E-05	0.76050187	-3.94E-05	0.459450771
cg22577197	cg22577197	17	74381176	SPHK1	0.967070216	-4.55E-05	0.966909392	-0.001437274	0.244617057	-0.003170214	0.836596306	-0.001051506	0.34685498	-0.002503771	0.10393285	9.77E-05	0.215603748	0.000102664	0.176156437
cg22577236	cg22577236	1	224399341	LOC101927143	0.770595189	-0.001355084	0.771812262	-0.013233448	0.001064966	0.00405633	0.950260699	-0.014120492	0.007121227	-0.015019556	0.000873103	-0.000172435	0.293106165	0.000680932	0.153397858
cg22577252	cg22577252	3	114012316	TIGIT	0.269987646	-0.004083522	0.277062831	0.005306851	0.046895385	0.040231797	0.435885149	0.005123411	0.036238717	0.001462484	0.712485652	2.56E-06	0.985519325	0.000678353	0.025624819
cg22577284	cg22577284	20	57151961	APCDD1L-AS1	0.304445396	0.003721617	0.30717975	-0.015030534	2.96E-07	-0.034995185	0.486920247	-0.014814528	0.000158844	-0.011079179	0.00043039	0.000187517	0.591101863	0.000167568	0.670653178
cg22577385	cg22577385	19	55798477	BRSK1	0.568701605	0.000320178	0.570141632	-0.000492972	0.220781483	-0.001837154	0.814013523	-0.000366962	0.351834134	-0.000352794	0.528717708	-0.000135225	0.069947558	-0.001113073	0.311627982
cg22577438	cg22577438	12	57146359	PRIM1	0.087727532	0.002371439	0.088910554	-0.001369052	0.165558883	-0.034474963	0.074759297	-0.001263335	0.382586653	0.000885121	0.116949642	8.99E-05	0.059230713	3.39E-05	0.412371482
cg22577520	cg22577520	13	107221052	ARGLU1	0.030559134	-0.005200244	0.035224592	0.005446996	0.059511532	0.04720638	0.162412839	0.00486107	0.044290863	-0.000552685	0.890433528	-0.000335028	0.074732666	8.21E-05	0.738676204
cg22577540	cg22577540	5	171540398	STK10	0.393893849	-0.002502033	0.395656081	0.001272148	0.542968142	0.023806526	0.55936411	0.00111186	0.638212347	-0.001141364	0.672810379	-0.000305365	0.023940965	-0.000325029	0.035266703
cg22577685	cg22577685	21	16048827		0.019704406	-0.00641302	0.021814506	0.003292459	0.128097129	0.064562488	0.090783699	0.003373039	0.121876682	-0.003755033	0.21864196	-5.23E-05	0.713930695	0.000444969	0.469591843
cg22577701	cg22577701	6	30137629	TRIM15	0.091371645	-0.003972677	0.108641221	0.001214377	0.521866374	0.061812094	0.074951174	0.002263453	0.181999289	-0.004636436	0.088218751	-0.000140686	0.513545543	0.000279557	0.148161154
cg22577710	cg22577710	1	153483286		0.702455979	-0.00092864	0.705830398	0.001386461	0.59533035	0.009185477	0.789426796	0.001472228	0.402852054	0.000921464	0.807479919	-0.001104614	9.88E-05	-0.000389991	0.029387234
cg22577878	cg22577878	2	231067750	SP110	0.678789845	-0.001365429	0.679919398	0.005527318	0.021212653	0.024733752	0.590013877	0.004719535	0.091210311	0.005497184	0.061338126	3.88E-05	0.736911931	0.001166134	0.032441684
cg22577889	cg22577889	14	21457962	METTL17	0.732909538	-0.000404483	0.7338663	-0.000292915	0.729086741	0.001715742	0.917118776	-7.32E-05	0.913538176	-0.00114838	0.345007729	4.38E-05	0.475939907	4.38E-05	0.493085804
cg22577931	cg22577931	8	143701715		0.296664808	-0.002789844	0.29846494	0.000445331	0.814695995	0.03897629	0.294785675	0.000276085	0.860935188	-0.002214558	0.448863988	0.000444113	0.095086295	9.02E-06	0.969562487
cg22577984	cg22577984	11	118981363	C2CD2L	0.415628955	-0.002624798	0.421005649	0.000808995	0.752582159	0.03812584	0.400807387	0.002346726	0.231232758	-0.003265395	0.384493597	-0.000247329	0.250987762	-0.000320639	0.06047156
cg22578027	cg22578027	7	919518	C7orf20	0.691860348	0.001407873	0.693253341	-0.005034166	0.092181973	0.03490365	0.483627747	-0.004364083	0.231909231	-0.004095546	0.235345368	-0.000242815	0.243577753	-0.000411893	0.075951316
cg22578125	cg22578125	7	133812031	LRGUK	0.661773692	0.000208858	0.662955146	-0.000285695	0.402567518	-0.001147848	0.862749639	-0.000189829	0.613048503	-0.00021326	0.61675762	-4.12E-05	0.171318252	-2.16E-05	0.426430495
cg22578149	cg22578149	8	123689268	LINC01151	2.09E-11	0.031150385	9.68E-11	-0.033664754	5.25E-17	-0.269422752	2.25E-06	-0.033297694	1.22E-08	-0.003123667	0.213401819	-5.04E-05	0.819542839	0.000313326	0.045833599
cg22578262	cg22578262	14	24037216	AP1G2;LOC102724814	0.352553303	-0.002107827	0.358139978	0.000897605	0.580031654	0.033498962	0.292996181	0.001284237	0.491601028	-0.00198078	0.324965439	0.000109905	0.407719876	6.06E-05	0.719925603
cg22578375	cg22578375	9	125752371	RABGAP1	0.490497022	0.001512097	0.496968351	0.000319295	0.895280913	-0.004882737	0.874837917	0.000919286	0.741731563	0.002331861	0.353003011	-0.000277128	0.06179149	-9.35E-05	0.462820738
cg22578425	cg22578425	7	115456904		0.8719624	-0.000482491	0.872010847	0.010509786	0.001182763	0.034769203	0.409163046	0.011132814	0.001861805	0.007188576	0.073307459	2.68E-05	0.82770938	0.001188058	0.000139316
cg22578433	cg22578433	6	42017354	CCND3;TAF8	0.019924476	0.009869324	0.018400923	0.004100939	0.302296596	-0.125775616	0.029877844	0.002670416	0.460637427	0.013677494	0.016060045	2.13E-07	0.999302146	0.000476218	0.08863002
cg22578604	cg22578604	3	62184964	PTPRG	0.572244987	-0.002658455	0.573676058	0.00622741	0.066819512	0.032062114	0.624419686	0.005909818	0.033279292	0.004980073	0.301474862	-7.57E-05	0.621858075	-0.000144706	0.449421172
cg22578610	cg22578610	11	65336227		0.330908429	0.002521329	0.332710386	0.001141566	0.536412748	-0.045098467	0.212452604	0.001204121	0.505793244	0.003612966	0.175886072	-0.000377835	0.010160098	-0.000337986	0.032729178
cg22578667	cg22578667	11	58912364	FAM111A	0.128837164	-0.000959271	0.127259625	0.000618172	0.21117507	0.016914915	0.055645786	0.000587181	0.314892888	-0.000220405	0.714220027	8.78E-05	0.198639709	-6.32E-05	0.218275126
cg22578792	cg22578792	2	97648095	FAM178B	0.46472113	0.002137209	0.466384654	0.000312566	0.880657277	-0.033320887	0.412973089	0.000124438	0.95694536	0.003091837	0.250363416	-7.68E-05	0.71319203	-6.54E-05	0.711736357
cg22578843	cg22578843	13	28495598	PDX1	0.462717655	-0.000301429	0.46438464	-0.000475336	0.10729359	0.006882363	0.229811708	-0.000526043	0.128685633	-0.000722111	0.054858626	0.000173344	0.000338547	6.17E-05	0.150978172
cg22578860	cg22578860	18	9549280	PPP4R1	0.937229583	0.000240601	0.937462874	0.004439463	0.044871613	0.007466181	0.860609944	0.004902962	0.041121943	0.003983528	0.171191277	-0.000376885	0.108001654	-0.000340284	0.044684733
cg22578866	cg22578866	12	57033283	ATP5B	0.400991292	0.002172936	0.402745992	-0.002866707	0.12282243	-0.039026694	0.279234028	-0.003348955	0.03645795	0.000548886	0.837364943	-0.000794759	6.64E-05	-0.000272922	0.090919337
cg22578935	cg22578935	16	84375329		0.820413505	0.000809289	0.821070941	0.005271237	0.041314708	-0.008791818	0.859322777	0.005738225	0.062150298	0.004996643	0.099089205	-0.000191947	0.206792461	0.000124736	0.427718051
cg22578966	cg22578966	7	157709849	PTPRN2	0.240931095	-0.002225487	0.242684598	0.001183575	0.381023715	0.033086051	0.210617486	0.001318256	0.415840209	-0.000877045	0.536399241	5.98E-05	0.53407417	6.73E-05	0.51431233
cg22579017	cg22579017	17	26901534	ALDOC	0.393890939	-0.003244889	0.395653173	0.005520193	0.044698348	0.02527616	0.632556224	0.004412034	0.126353696	0.00435056	0.23170255	-6.99E-05	0.79570626	-0.000118394	0.806987664
cg22579028	cg22579028	22	27056901	MIAT	0.441285491	-0.001553787	0.446623529	0.004820678	0.011895695	0.045069083	0.119626858	0.00465947	0.024492461	0.002730613	0.263621118	-0.000171681	0.289621958	0.000229256	0.550376383
cg22579103	cg22579103	11	125972625		0.871641986	-0.000365419	0.868199059	-0.008827046	0.003766442	0.022120706	0.47629635	-0.009021304	0.012798628	-0.004515126	0.079361837	0.000347555	0.140483581	8.51E-05	0.833050494
cg22579114	cg22579114	7	100916357		0.227462491	-0.006259885	0.229195224	-0.011171405	0.003310591	0.101656777	0.159827204	-0.011766312	0.00239191	-0.017097513	0.002470446	0.001005871	0.000153308	0.001679566	8.55E-11
cg22579218	cg22579218	7	87848722	SRI	0.496005523	-0.000658857	0.502455506	-0.001043466	0.330822953	0.012800656	0.35426969	-0.000521882	0.488980494	-0.003072972	0.039635264	6.79E-05	0.253629975	-1.49E-05	0.819793524
cg22579224	cg22579224	15	81243145	KIAA1199	0.852833453	-0.000388078	0.85143412	0.003362156	0.027512991	-0.008482628	0.767962933	0.002583559	0.087855476	0.004508845	0.022775512	-0.000109882	0.382112723	0.00033658	0.374128893
cg22579265	cg22579265	10	94180383		0.33169253	0.001277914	0.333494319	-0.001625081	0.085991283	-0.015697559	0.391159079	-0.001391244	0.265013356	-0.000814222	0.399328385	0.000510479	0.000100295	0.000783821	7.94E-07
cg22579351	cg22579351	12	34538806		0.817011551	0.000443298	0.817316574	0.000884631	0.673260373	0.004557853	0.865263372	0.001859199	0.359317006	0.001688597	0.549237695	-0.000199839	0.313973382	-0.000450791	0.009321875
cg22579372	cg22579372	1	917548	PERM1	0.202004638	0.003653142	0.203686279	-0.007264424	0.000623033	-0.057004024	0.15318185	-0.007138166	0.006056141	-0.004061707	0.102780172	0.000246484	0.23835061	-6.33E-05	0.759407455
cg22579471	cg22579471	5	55199404	IL31RA	0.900720627	0.000398145	0.901088458	0.001920283	0.400316056	-0.020718855	0.641101756	0.001725335	0.383965703	0.002947461	0.376293262	-0.000136401	0.462276028	-0.000339873	0.543647081
cg22579495	cg22579495	17	55145573		0.002014597	-0.012637285	0.002671501	-0.001308674	0.740108544	0.150816873	0.00891174	-0.001326773	0.75360278	-0.015857287	0.003585656	-1.50E-05	0.913257877	0.001105179	2.70E-05
cg22579504	cg22579504	7	5601919		0.532935596	0.001147347	0.534461457	-0.002529771	0.056990069	-0.007139179	0.780143789	-0.002206384	0.062942747	-0.002027197	0.274737272	0.000132327	0.118382352	4.94E-07	0.994911116
cg22579590	cg22579590	4	155947304		0.519128039	-0.002948041	0.520684679	-0.002157105	0.508578783	0.056919446	0.371755226	-0.001651062	0.578659968	-0.005767039	0.240476267	-0.000210829	0.126800201	6.87E-05	0.807623855
cg22579608	cg22579608	7	139259984	HIPK2	0.987665576	2.68E-05	0.987711508	0.003093513	0.014602531	-0.015733322	0.515468467	0.002802099	0.047570127	0.003644718	0.030178833	-0.000167969	0.247716457	-0.000490892	0.090161068
cg22579624	cg22579624	3	184231802		0.672674554	0.000240583	0.673749511	0.000250135	0.547957609	-0.00472443	0.551706234	0.000386096	0.442766309	0.000266286	0.586541665	0.000192673	0.06808813	0.000121663	0.000347503
cg22579625	cg22579625	11	13947731		0.798742807	0.001658748	0.799476266	0.011717085	0.013612827	-0.027817369	0.758660602	0.009445454	0.042810546	0.017096116	0.007322157	-0.000277912	0.545556688	-0.000144407	0.592612339
cg22579631	cg22579631	1	33502610	AK2	0.011015696	-0.00238448	0.012770945	0.001005011	0.132728519	0.036076879	0.006956465	0.001208287	0.105286119	-0.00161537	0.066055192	5.84E-05	0.621794483	2.05E-05	0.793803342
cg22579670	cg22579670	4	6152623	JAKMIP1	0.643057735	-0.001020128	0.64693812	0.001296841	0.671139021	0.011714278	0.707684156	0.002346434	0.16815173	8.18E-05	0.984966389	-5.55E-05	0.663725726	0.000433659	0.019511874
cg22579691	cg22579691	19	36049734	ATP4A	0.294830926	-0.002648994	0.300258743	0.0010801	0.604660183	0.04418	0.216054636	0.001363567	0.555097027	-0.002387766	0.383283756	-8.57E-05	0.721551753	6.64E-05	0.704302471
cg22579736	cg22579736	9	109047095		0.00026536	0.016452125	0.000332513	-0.00917746	0.028945731	-0.081960537	0.156154967	-0.009012606	0.036109885	0.008643462	0.11406578	-0.000345991	0.043613711	-0.000283386	0.033843514
cg22579738	cg22579738	20	44485631	ZSWIM3;ACOT8	0.281014391	0.002061954	0.282807298	-0.004841146	0.000653274	-0.039180889	0.142499966	-0.004564686	0.016711108	-0.003058873	0.003751852	7.59E-05	0.111409828	5.09E-05	0.383449603
cg22579828	cg22579828	20	42355656	GTSF1L	0.006868999	-0.008865069	0.008822235	-0.004881243	0.070031535	0.084848603	0.06313333	-0.00508983	0.057755932	-0.012201627	0.001927701	0.000141022	0.512776831	-0.000119824	0.809723151
cg22579841	cg22579841	13	20717499	GJA3	0.851995323	0.000568273	0.852270894	0.001849666	0.442588201	-0.003191855	0.940033568	0.001675248	0.566455108	0.002540399	0.374490098	-0.000276871	0.068754139	6.21E-05	0.733808279
cg22579849	cg22579849	9	34620091	DCTN3	0.674114088	-0.00049087	0.67780941	-0.001584472	0.210069299	0.010370811	0.531497286	-0.001522185	0.269010864	-0.001763623	0.227603635	1.52E-06	0.980208429	-1.08E-05	0.878562991
cg22579950	cg22579950	13	50654649	DLEU2	0.151229999	-0.001070441	0.152754585	0.000101834	0.847112204	0.014284049	0.16850373	0.000273695	0.593531148	-0.001286231	0.092754962	0.000228626	0.004183243	0.000181862	0.019959459
cg22580037	cg22580037	6	151969668		0.917945957	0.000324797	0.918390761	0.003914538	0.097239889	0.004364165	0.920983286	0.004241726	0.238646524	0.004038285	0.007241725	-5.73E-05	0.576012405	0.000130125	0.336704097
cg22580054	cg22580054	20	6470130	CASC20	0.08621428	-0.00468012	0.087229396	0.004406594	0.026294507	0.049459479	0.188524238	0.004719606	0.036934041	-0.000761666	0.76064221	-0.00015518	0.138421982	0.001562547	0.011963883
cg22580065	cg22580065	9	140064036	LRRC26	0.400682494	0.002235284	0.402437533	-0.004667423	0.01585802	-0.026949197	0.466261666	-0.004484782	0.049434541	-0.003011969	0.151852972	0.000169729	0.058962938	7.03E-05	0.465921251
cg22580087	cg22580087	19	12273955	ZNF136	0.864384209	-0.000200405	0.864884393	-0.001497174	0.077143855	0.008287485	0.612068546	-0.001163507	0.154534596	-0.00229071	0.058471338	0.000141594	0.085472886	-2.08E-05	0.71476506
cg22580097	cg22580097	2	181843631	UBE2E3	0.232455315	0.005349987	0.227471243	-0.022837469	1.76E-07	-0.012860481	0.832954058	-0.021983388	7.33E-05	-0.020818219	2.18E-05	0.000185083	0.38046085	-0.000174048	0.837712046
cg22580103	cg22580103	16	1834686	NUBP2	0.250705783	-0.001151423	0.258213543	0.000130521	0.869982783	0.009179803	0.513497421	0.000217974	0.752185401	-0.001283003	0.277093541	0.000180751	0.081538248	3.52E-05	0.657751487
cg22580173	cg22580173	15	39873304	THBS1	0.494152886	0.000906309	0.490895656	-0.002111954	0.256962488	-0.011426722	0.53574258	-0.001242602	0.276739259	-0.002852041	0.249139021	8.44E-05	0.236294636	-2.66E-06	0.972860266
cg22580275	cg22580275	10	816999		0.970839357	5.91E-05	0.97105146	0.000703492	0.604108208	-0.000154131	0.994577331	0.00056292	0.672814644	0.000717983	0.698668906	1.67E-05	0.908565987	-6.44E-05	0.632949166
cg22580292	cg22580292	10	133758839	PPP2R2D	0.455335859	0.002211096	0.461061244	0.000880372	0.681814153	-0.048101987	0.250855485	0.000261505	0.846691332	0.004149785	0.241791965	-0.000152908	0.302523371	-7.09E-05	0.105314093
cg22580331	cg22580331	2	130635162		0.347395014	0.000595559	0.349191607	-0.000669477	0.140708389	-0.006616349	0.452623692	-0.00069681	0.274159725	9.41E-07	0.998184935	5.92E-05	0.317376667	3.02E-05	0.555717252
cg22580336	cg22580336	1	212415614	LOC101929541	0.327233437	-0.002536772	0.320554568	0.003098076	0.452620051	0.044268941	0.219871751	0.002316697	0.195666388	0.003314218	0.549619439	-0.00023729	0.206147958	0.000800104	0.034691628
cg22580346	cg22580346	20	19928826	RIN2	0.340478775	0.00127765	0.349268349	0.001949393	0.069518557	-0.024245024	0.20491713	0.002003754	0.09566553	0.00350467	0.012402758	-0.000195506	0.465883962	-0.000625454	0.152655573
cg22580353	cg22580353	19	45146900	PVR	0.096022165	0.004752084	0.096874099	-0.003173548	0.340565651	-0.062274484	0.118950237	-0.004050354	0.110136273	-4.51E-06	0.999210657	0.000304946	0.032877511	0.000440756	0.001195776
cg22580372	cg22580372	2	120436899	TMEM177	0.703468382	-0.00010691	0.703547246	-0.000149057	0.548420432	0.001531454	0.695925979	-0.000133996	0.651449617	-0.000275981	0.312231339	-3.39E-05	0.298622696	-2.33E-05	0.538018801
cg22580512	cg22580512	12	125002474	NCOR2	0.495414875	-0.001982902	0.497021043	-0.004274822	0.042212142	0.03864088	0.340562215	-0.002752458	0.015004653	-0.009187416	0.006346708	-4.08E-05	0.743755661	-0.001454892	0.050922025
cg22580609	cg22580609	1	70671478	LRRC40;SRSF11	0.287810707	0.00036527	0.290507833	-4.72E-05	0.888626542	-0.005581867	0.248755835	-9.66E-05	0.726573059	0.000318704	0.513024992	-1.88E-05	0.617201484	-4.52E-05	0.170026705
cg22580625	cg22580625	6	105627791	POPDC3	0.065888787	0.000538054	0.066897965	-0.000405494	0.052429579	-0.003746245	0.352923667	-0.00035149	0.148259306	7.38E-05	0.756328329	-4.39E-06	0.877005866	-1.29E-05	0.607260292
cg22580629	cg22580629	12	56390979	SUOX	0.548495573	0.000511764	0.549985139	-0.000500299	0.411592929	-0.003830922	0.746637953	-0.000433453	0.479952113	-4.49E-05	0.957996884	6.23E-05	0.208122563	-2.03E-05	0.742432496
cg22580670	cg22580670	17	75372357	Sep-09	0.212873592	0.004397413	0.218868569	0.003610141	0.383738533	-0.032478983	0.513135437	0.002570516	0.54196564	0.01042906	0.064221204	0.000342399	0.225143887	-0.001415267	7.62E-06
cg22580712	cg22580712	15	99191230		0.942228094	-0.000107589	0.942358653	0.000595356	0.639121271	0.000623424	0.976014659	0.000890873	0.591220838	-0.00014774	0.906799406	-2.65E-05	0.686119911	-8.87E-05	0.077582319
cg22580846	cg22580846	8	22424808	SORBS3	0.706663479	0.000641776	0.707514167	0.003410254	0.051107292	-0.016935565	0.48030628	0.003351317	0.102230249	0.003192464	0.113797725	-0.000235871	0.063824981	0.000322672	0.397193562
cg22580900	cg22580900	17	50237646	CA10	0.450367848	0.00173025	0.452055365	-0.004103299	0.014000845	-0.001015281	0.974555535	-0.004154683	0.012244462	-0.002591113	0.238155958	0.000113527	0.157269906	2.32E-05	0.896887299
cg22580903	cg22580903	3	128591840	LOC653712	0.507262136	0.001427799	0.514342091	-0.004079472	0.014987394	-0.004358835	0.885380042	-0.003848462	0.018992502	-0.003081072	0.19759774	-0.000114463	0.340285493	-0.000148182	0.208154711
cg22580932	cg22580932	3	119688636	GSK3B	1.69E-06	0.032364567	4.66E-06	-0.029414767	6.11E-09	-0.321398269	0.000446485	-0.029539935	0.000214489	0.002847902	0.159367999	0.000836235	0.001255034	-7.08E-05	0.604228701
cg22580935	cg22580935	19	2041905	MKNK2	0.048835283	0.004565089	0.04179538	-0.001356579	0.457934545	-0.039831796	0.192248592	-0.001299796	0.483092165	0.002564055	0.301660204	3.90E-05	0.800652583	-0.001105941	1.02E-09
cg22580937	cg22580937	3	9291499	SRGAP3	0.815637164	0.000259803	0.816311447	-3.80E-05	0.961850975	0.006062904	0.695899084	3.08E-05	0.950792671	6.21E-05	0.962430647	-3.91E-05	0.508163203	-1.46E-05	0.816022165
cg22580999	cg22580999	19	28465071		0.664376552	-0.000792421	0.665550149	0.001063507	0.415283628	0.017821117	0.483677696	0.001383794	0.202713217	-0.000491951	0.801418578	-0.000360574	0.042031429	0.000241866	0.104081704
cg22581137	cg22581137	17	40268318	KAT2A	0.849220667	-0.000763435	0.851056713	0.005192356	0.117883365	0.016049255	0.776751322	0.005523248	0.210024311	0.002755846	0.388536961	-0.002144293	7.16E-20	-0.000635157	0.014020216
cg22581187	cg22581187	5	75966681	IQGAP2	0.175122421	-0.004798464	0.174949867	0.004892961	0.076331424	0.078906551	0.110590067	0.004475357	0.167307618	0.001780012	0.55963212	-0.000202658	0.392632318	-0.000960108	3.95E-06
cg22581196	cg22581196	6	108238807	SEC63	0.664138517	-0.001028018	0.665312834	0.001699282	0.315960957	0.018673212	0.571061864	0.001260529	0.526712991	0.001446056	0.436877954	0.000156282	0.479903669	0.000228237	0.228615108
cg22581200	cg22581200	15	60666575	ANXA2	0.000129418	-0.016322893	0.000186763	-0.020516056	4.57E-07	0.223441729	0.000228056	-0.020725942	2.09E-05	-0.036081221	5.26E-09	0.00075081	0.020930809	-0.000264853	0.588589842
cg22581219	cg22581219	3	12837996	CAND2	0.092889443	0.001399465	0.094108393	-0.001055661	0.076040326	-0.02027136	0.080557011	-0.000754791	0.233150423	-0.000162918	0.8232901	2.08E-05	0.774996171	-6.68E-05	0.347102471
cg22581244	cg22581244	X	122914034		0.452229738	-0.002201393	0.455982082	-0.000192674	0.928783477	0.002906795	0.943220304	-3.90E-05	0.984456472	-0.002980397	0.345416069	0.000417065	0.007897802	0.000111923	0.766456232
cg22581264	cg22581264	9	71130461	PGM5	0.429337957	0.002508171	0.431057119	0.000344812	0.878703303	0.003133276	0.943308205	0.000298322	0.924597844	0.003042903	0.08215346	0.000914614	0.000129989	-6.35E-05	0.560793873
cg22581270	cg22581270	16	3193156	CASP16P	0.759894577	-0.000898306	0.760761344	0.00273251	0.195273896	0.018989547	0.64261164	0.002268355	0.327257448	0.00289353	0.268439605	-0.00031866	0.034889042	-0.000181103	0.328926141
cg22581289	cg22581289	7	40760419	SUGCT	0.684012818	0.001389401	0.68294995	0.003388439	0.381946081	-0.013737057	0.772816656	0.001868279	0.432267586	0.006887218	0.20577169	0.000695397	0.00495106	-7.58E-05	0.725307867
cg22581350	cg22581350	12	12356290	LRP6	0.013860494	-0.011270572	0.014215816	0.010734081	0.001239576	0.156415106	0.014120666	0.011040286	0.002513357	-0.000959347	0.812428232	-3.23E-05	0.899380111	-0.000426174	0.595505798
cg22581352	cg22581352	8	142219329		0.985064916	-3.57E-05	0.985127669	-0.001480284	0.311500419	0.013605988	0.610260318	-0.001080366	0.488942356	-0.001545821	0.362036653	-0.000272847	0.096571668	-0.001544892	1.38E-08
cg22581353	cg22581353	15	73263471		0.961276889	-0.000112703	0.961420991	0.000335463	0.839522487	0.018390883	0.569598939	0.000948216	0.490401206	-0.000684911	0.781904607	-0.000382602	0.099357077	0.000270631	0.572402714
cg22581361	cg22581361	6	137819108		0.851714134	-0.000323514	0.845873145	-0.002065098	0.123893034	0.005279572	0.819520568	-0.001685454	0.182195235	-0.003269613	0.071199584	0.000430434	0.001409196	0.000379115	0.000423647
cg22581404	cg22581404	1	53686453	C1orf123	0.461912773	0.001399662	0.463581139	-0.00326058	0.018434619	-0.018647221	0.481148277	-0.003069757	0.037962618	-0.00243852	0.14615847	0.000104586	0.10235712	-1.93E-05	0.800801526
cg22581440	cg22581440	3	149508420	ANKUB1	0.633796779	-0.001491886	0.635060702	0.001971637	0.378574076	0.015689895	0.718726322	0.001720956	0.421111721	0.00153516	0.599786435	-0.000197292	0.216459613	-7.11E-05	0.927433386
cg22581506	cg22581506	5	169830672	CTD-2270F17.1;KCNIP1	0.021708818	-0.005903929	0.021401841	0.006180578	0.007863608	0.069823302	0.047690859	0.006317142	0.013269023	0.000454289	0.870900459	-0.0001327	0.417293901	0.000225728	0.231479487
cg22581518	cg22581518	16	29875633	CDIPT;CDIPT-AS1	0.794920406	0.000742128	0.795667158	0.000507731	0.803183096	-0.01907507	0.631364751	0.000354071	0.88273655	0.001916276	0.41999841	-0.000418446	0.184311928	-6.44E-05	0.57536993
cg22581629	cg22581629	8	41482394	AGPAT6	0.387822216	0.003619742	0.389590433	0.001864474	0.532482634	-0.0564257	0.333710392	0.000843768	0.801789942	0.007090612	0.069351849	0.000229442	0.505186334	-0.000199923	0.157382825
cg22581676	cg22581676	3	53080960	SFMBT1	0.359145661	0.001438874	0.361258284	0.0004017	0.720418897	-0.025845119	0.23865341	-1.34E-05	0.992541434	0.002258525	0.051108802	0.000416469	0.002282155	0.000299124	0.051791095
cg22581809	cg22581809	2	96951776	SNRNP200	0.512098723	0.000873147	0.515751981	-0.003942924	0.29872821	-0.008757587	0.642957838	-0.003932447	0.375330128	-0.002171083	0.664104448	0.000308795	0.341107915	-0.000348521	0.093634041
cg22581811	cg22581811	13	43815115	ENOX1	0.365514051	-0.002392348	0.367300483	0.001975729	0.295446644	0.037537234	0.307987129	0.002054059	0.35397501	-0.00082848	0.717465479	0.001285729	4.00E-10	0.000648963	0.010613763
cg22581831	cg22581831	8	98787789	LAPTM4B	0.939150564	-0.000117815	0.939376744	-0.001359289	0.219673223	0.00099602	0.963009396	-0.001504726	0.308073559	-0.001317407	0.250972229	6.65E-05	0.274525816	-2.09E-05	0.745731734
cg22581874	cg22581874	22	29428896	ZNRF3-AS1;ZNRF3	0.000787748	-0.010358636	0.000732158	0.008077856	0.143595831	0.102971827	0.012381032	0.005632267	0.271408613	0.000649545	0.92644649	-0.000259818	0.545636108	0.000568043	0.18889624
cg22581882	cg22581882	15	58835387	LIPC	0.802299994	0.000515924	0.803556267	0.000932129	0.544010283	-0.022115306	0.444001663	0.000776721	0.580213687	0.001744938	0.446341247	-0.000265248	0.047388326	-0.000160189	0.154728772
cg22581895	cg22581895	3	30352425		0.666529336	-0.001072628	0.66563952	0.002366361	0.259629008	0.044536534	0.202977026	0.002001144	0.442145752	0.00192913	0.407389361	7.17E-05	0.652560828	8.97E-05	0.492839238
cg22581896	cg22581896	7	4779225	FOXK1	0.813669717	-0.0010977	0.806882626	0.010471068	0.011352913	-0.013586493	0.828147951	0.010963757	0.018085796	0.005501871	0.25009441	-0.00041483	0.040719876	0.001150365	0.000274827
cg22581933	cg22581933	12	109797277		0.876256982	-0.000427083	0.876714126	2.47E-05	0.989946606	0.021475459	0.574076359	-9.20E-05	0.96065267	-4.99E-05	0.986035832	0.00022497	0.257948213	-9.00E-05	0.918079483
cg22581974	cg22581974	22	40425739	FAM83F	0.244071356	-0.000827663	0.245829124	0.000129134	0.797993469	0.010713489	0.278251206	0.000128588	0.803328161	-0.000614142	0.358432869	-1.02E-05	0.820047025	0.0001135	0.018763825
cg22582025	cg22582025	9	7799690	C9orf123	0.359814421	0.001235163	0.348192297	-0.002235899	0.05050686	-0.018145095	0.32306169	-0.002122105	0.070739914	-0.001608487	0.250750856	0.000104219	0.177733307	2.03E-05	0.784070684
cg22582113	cg22582113	9	130742348	FAM102A	0.380779746	-0.001029057	0.38560081	-0.001492472	0.51777436	0.020778581	0.216378978	-0.001025089	0.716360337	-0.001647144	0.163387379	1.47E-05	0.856936715	9.76E-05	0.212166878
cg22582245	cg22582245	19	1145746	SBNO2	0.20250463	0.00327161	0.207654785	0.001990959	0.357739216	-0.049760963	0.169683324	0.001206569	0.492764546	0.006691636	0.044266231	-0.000327239	0.019604517	-0.000253354	0.042407125
cg22582364	cg22582364	20	3185115	DDRGK1	0.622141575	0.000819138	0.623438728	-0.003093212	0.010860773	-0.01551625	0.502665199	-0.003132607	0.030399606	-0.002380646	0.079405225	4.35E-05	0.370995055	5.72E-05	0.418715217
cg22582392	cg22582392	4	160024851		0.01716114	0.001212298	0.017264048	0.000554779	0.15297355	-0.015849888	0.024292705	0.000764169	0.044276648	0.001415285	0.010648269	5.87E-06	0.924348791	2.59E-05	0.667784267
cg22582569	cg22582569	11	111636425	PPP2R1B	0.681667456	0.000589765	0.682788109	-0.001712737	0.09824647	-0.008072276	0.686608543	-0.001688769	0.242759078	-0.001284444	0.133872728	-1.90E-05	0.753322044	9.23E-06	0.856673371
cg22582578	cg22582578	22	37219286		0.143631231	-0.003917628	0.151671637	0.001891603	0.481201596	0.036998531	0.327386359	0.001526782	0.597649895	-0.002390882	0.47067534	0.00019287	0.349867983	-0.000345679	0.356808257
cg22582617	cg22582617	15	97307936		0.669350688	0.001408749	0.672024532	0.006927053	0.037986757	-0.021465282	0.644492893	0.006356561	0.071099835	0.010476378	0.020235178	0.000163447	0.395600793	0.000213289	0.454167003
cg22582653	cg22582653	4	153474649		0.508746996	-0.001469579	0.514817523	0.001109855	0.501637059	0.024803215	0.429077139	0.001679525	0.236673396	-0.001187974	0.632324879	-0.000160126	0.182210648	-0.000238168	0.013339763
cg22582721	cg22582721	20	36151338	BLCAP;NNAT	0.786593666	0.000628635	0.78736925	-0.000172619	0.917000099	-0.008395995	0.794979339	-0.000646047	0.771994251	0.001181251	0.470310359	-0.000230506	0.070491317	-0.000239554	0.392073288
cg22582756	cg22582756	3	156849902		0.689171944	-0.000886582	0.690269228	0.003218726	0.044893324	0.010526046	0.732871369	0.003343816	0.034973936	0.002591875	0.228814141	-0.00047699	0.152066852	-0.000654122	0.028366682
cg22582774	cg22582774	9	35829410	FAM221B;TMEM8B	0.524338832	0.000581583	0.528251815	-0.000792762	0.284863271	-0.001500841	0.906577082	-0.000926879	0.221945996	3.79E-05	0.96965843	-9.32E-06	0.902326276	-0.000111464	0.196176217
cg22582794	cg22582794	11	61014639	PGA5	0.054901999	-0.005516253	0.061658952	0.003225406	0.15571762	0.076209473	0.06294926	0.003115069	0.254378274	-0.002686862	0.286988571	8.89E-05	0.390793522	-5.84E-05	0.64163639
cg22582862	cg22582862	19	20162905		0.727764778	-0.000265503	0.728738429	0.0003601	0.50868484	0.006298872	0.553218052	-4.65E-05	0.930685698	0.000848566	0.210783323	-3.63E-05	0.477284694	-6.53E-06	0.891563514
cg22582887	cg22582887	4	7243462	SORCS2	0.532063538	0.001915987	0.534646162	0.005242326	0.022469173	-0.015130591	0.723230161	0.005469732	0.028534135	0.006262973	0.039672567	-0.000157714	0.236672124	0.000198751	0.576913062
cg22582934	cg22582934	2	126777		0.638106844	-0.000244591	0.639609986	0.000804531	0.070574484	0.003645558	0.616459364	0.000676883	0.138284973	0.000809312	0.181291817	2.85E-05	0.556482512	-2.90E-05	0.342604634
cg22583065	cg22583065	13	103052828	FGF14	0.910453771	-0.000115335	0.910785862	0.000364487	0.618713392	0.005448502	0.702753431	0.000475437	0.481461464	-9.87E-05	0.924116884	-0.000103741	0.023959677	0.000300856	0.000218642
cg22583112	cg22583112	3	183899357	AP2M1	0.875167258	-0.000356824	0.875628362	-0.000168978	0.916955622	0.005154094	0.870467069	-2.88E-05	0.989936381	-0.000650421	0.617158255	-0.000142771	0.309314067	-0.000299402	0.229487962
cg22583147	cg22583147	3	44331824	C3orf77	0.157223312	-0.002481111	0.158770864	0.002429778	0.05377194	0.034870059	0.153213912	0.001787296	0.232772932	0.001051657	0.460066491	-0.000102452	0.368284536	-0.000517647	0.039107375
cg22583148	cg22583148	17	46674041	LOC404266;HOXB6	0.103883889	0.002778043	0.103632019	-0.002427563	0.445582683	-0.04133256	0.086022851	-0.002723749	0.137297748	-0.001930225	0.645378473	0.00073949	8.98E-07	0.000364535	0.003877557
cg22583304	cg22583304	X	129181453	BCORL1	0.323059301	0.003277993	0.331432131	4.32E-05	0.985828989	-0.053138217	0.25780553	-0.000936859	0.683492447	0.004529232	0.190443772	-0.000159842	0.337127128	-0.000194817	0.217182121
cg22583333	cg22583333	2	198670143	PLCL1	0.416678993	-0.001788092	0.418415075	-0.001774004	0.259869111	0.030421798	0.321306124	-0.001389988	0.112353972	-0.004560708	0.074478466	0.000114229	0.026487688	1.77E-05	0.791583415
cg22583334	cg22583334	14	52183647	FRMD6	0.045492419	-0.005339947	0.048946604	0.00642395	0.0061726	0.083161071	0.028746503	0.007094595	0.003981237	-0.000441494	0.885423831	-0.000557425	0.015395459	-7.92E-05	0.834425913
cg22583350	cg22583350	5	79250862	LINC01455	0.963937794	-0.00016371	0.964072007	0.001009079	0.696280188	-0.012922719	0.797637154	0.001548543	0.622448414	-0.000221571	0.942222304	7.21E-05	0.540960561	0.000587142	0.015033734
cg22583415	cg22583415	6	156741792		0.658595345	-0.001885838	0.66123023	-0.001679942	0.583353527	-0.001933578	0.974106068	-0.001082592	0.663496799	-0.004610022	0.334065035	-3.15E-05	0.808107591	0.000408932	0.009829478
cg22583444	cg22583444	19	13879660	MRI1	0.286258071	0.004481006	0.290833676	-0.003343916	0.280508903	-0.067408546	0.252722297	-0.003354907	0.292188579	0.001291772	0.741805622	-0.000198601	0.327104131	0.00043266	0.135450326
cg22583563	cg22583563	4	45011234		0.649520584	-0.00098989	0.650775473	0.004561034	0.008974562	0.013771286	0.650475865	0.004647025	0.011795799	0.003238721	0.151063629	-0.000255807	0.038534884	0.000109137	0.490394299
cg22583612	cg22583612	3	113270506	SIDT1	0.183353642	0.006348146	0.184986914	0.001459205	0.666349348	-0.079969002	0.227885787	0.000807882	0.753528375	0.00883113	0.107254696	-1.54E-05	0.958610945	-0.000474362	0.005792813
cg22583702	cg22583702	12	53814495		0.629658742	-0.002413533	0.629490459	0.007580043	0.041251625	0.037177339	0.592372847	0.006474707	0.116641263	0.007269088	0.109538788	-0.000273302	0.277883981	0.000339441	0.224097188
cg22583808	cg22583808	10	124091379	BTBD16	4.38E-05	-0.021407102	6.35E-05	0.000364005	0.938489478	0.188621071	0.006781622	-0.000641398	0.852486428	-0.019160963	0.014078921	-0.000241597	0.184150011	-0.000504351	0.612863139
cg22583825	cg22583825	1	917571	PERM1	0.149591063	-0.004096013	0.149879302	-0.000834234	0.701246869	0.064623546	0.103698216	-0.000850132	0.726174789	-0.005619605	0.042020533	0.00019552	0.47029166	9.64E-05	0.76202217
cg22583953	cg22583953	16	69872200	WWP2	0.608147957	0.001965803	0.592394935	0.000153299	0.958779775	-0.020631392	0.685896853	0.001129074	0.738250572	0.000613361	0.859305616	0.000171924	0.296160818	-0.000280905	0.096374076
cg22583967	cg22583967	20	35580439	SAMHD1	0.076860691	-0.002957859	0.077961947	0.000365327	0.756755576	0.051871476	0.026796741	0.0001673	0.736096074	-0.002373918	0.249864594	0.000157499	0.004829395	3.28E-05	0.642632341
cg22583981	cg22583981	17	13504472	HS3ST3A1	0.899675169	-4.45E-05	0.900413419	-0.000166128	0.561134175	0.002768961	0.576838836	-0.000160009	0.577409169	-0.000259456	0.49634645	-1.22E-05	0.664055826	8.03E-05	0.000859885
cg22584089	cg22584089	19	1095521	POLR2E	0.762635356	0.000144751	0.763492856	0.000253139	0.459933409	0.000367732	0.956014871	0.000330362	0.466709901	0.000343374	0.300268335	1.21E-05	0.712821517	-2.27E-06	0.933777309
cg22584104	cg22584104	11	11580234	GALNT18	0.770907181	0.00076557	0.759616336	-0.003670657	0.048009771	-0.016580984	0.633778224	-0.003010168	0.189598537	-0.003956163	0.024405043	0.000558608	0.001502914	0.000350569	0.540595563
cg22584127	cg22584127	7	113090912		0.00376518	0.004411796	0.003599611	-0.000530421	0.779671056	-0.059698183	0.0047304	-0.000588714	0.781789842	0.002443883	0.211745436	-4.12E-06	0.970663696	0.000117888	0.329667529
cg22584172	cg22584172	6	56954677	ZNF451	0.083104943	0.001736015	0.084355597	0.001349296	0.170707653	-0.016636758	0.2311939	0.001419393	0.137588443	0.003126559	0.033657939	-0.000134034	0.090007103	-0.000152945	0.005514467
cg22584335	cg22584335	2	27806067	ZNF512	0.08961642	0.001424076	0.090812795	-0.001910892	0.001869021	-0.013225162	0.254491037	-0.001842745	0.009093813	-0.000656286	0.389253939	0.000104637	0.019440223	-5.76E-05	0.226142416
cg22584339	cg22584339	13	49150952		0.392853481	-0.002635098	0.398291728	-0.008029941	0.013746922	0.03455951	0.427818189	-0.008478104	0.01511767	-0.010802886	0.011215502	-0.000254913	0.077680703	5.48E-05	0.936291987
cg22584435	cg22584435	7	128467688		0.9341741	-0.000177813	0.934621496	-7.49E-05	0.964934311	0.013108537	0.664048359	-0.000354222	0.843617363	-4.40E-05	0.984459812	-8.56E-05	0.654271813	-0.000515639	0.023649778
cg22584492	cg22584492	6	86205934		0.125502176	0.004596576	0.133394225	-0.004989469	0.194339565	-0.049459188	0.245580838	-0.005112087	0.168095201	0.0015102	0.764545578	-0.000151032	0.547060315	2.75E-05	0.908265141
cg22584532	cg22584532	17	36584686	ARHGAP23	0.135852958	-0.000471479	0.133222364	-0.000394322	0.145217509	0.010913021	0.015363013	-0.000450036	0.113145946	-0.000684821	0.065045985	-3.96E-05	0.121070161	-1.48E-05	0.473162619
cg22584555	cg22584555	2	16704448		0.460009013	-0.001372106	0.465117127	0.002299198	0.355744116	0.007141927	0.785379644	0.002548598	0.113455914	0.002458383	0.470111341	-0.00024924	0.048485315	0.000247464	0.255582899
cg22584580	cg22584580	5	175819705	CLTB	0.497075662	0.002699342	0.498678504	-0.00107906	0.703273073	-0.036292253	0.511703405	-0.002269953	0.362061516	0.003623229	0.390050188	-0.000499909	0.023766455	-0.001235685	2.01E-06
cg22584582	cg22584582	19	1011006	C19orf6	0.980160678	-7.94E-05	0.980325485	0.003029856	0.395291234	0.010673743	0.812874703	0.001080286	0.6756469	0.001808084	0.722172938	-0.000489155	0.009684841	-0.000593592	0.00154641
cg22584645	cg22584645	13	109783620	MYO16	0.092393305	-0.005027188	0.093608878	0.007928148	0.000343756	0.068121273	0.101102822	0.007996542	0.001487595	0.002993658	0.257936795	-8.72E-05	0.558631459	-0.000367731	0.023228815
cg22584681	cg22584681	19	52452808		0.726313139	-0.000488892	0.72840407	-0.002752391	0.132065078	0.005721926	0.771971502	-0.003385866	0.087421401	-0.002568691	0.256349596	-0.00021534	0.261457668	-0.00010284	0.683725393
cg22584718	cg22584718	12	97512826		0.034694752	-0.005895453	0.040892508	0.013072428	0.000412918	0.061680996	0.120570401	0.013747157	9.42E-05	0.004168584	0.381837239	-1.79E-05	0.882928896	0.000245539	0.200147374
cg22584892	cg22584892	1	46268711	MAST2	0.222383468	0.006629662	0.223876662	-0.011249544	0.007236774	-0.097219485	0.19959678	-0.011616795	0.011484933	-0.005650391	0.28062998	-0.000270757	0.006032399	4.49E-05	0.850121542
cg22585042	cg22585042	17	39942456	JUP	0.227078921	0.001268296	0.164755312	-0.00151735	0.112543766	-0.014041407	0.265585688	-0.00128429	0.063925289	-0.001053851	0.414265542	9.04E-05	0.146864057	2.47E-05	0.690502396
cg22585117	cg22585117	11	124134126	OR8G5;OR8G1	0.139505076	-0.006882528	0.140937166	0.006286765	0.05926938	0.071615602	0.260220734	0.005931509	0.074498279	0.000645605	0.885789505	-0.000472397	0.000476371	-0.000681885	0.482112039
cg22585167	cg22585167	6	96025154	MANEA-AS1;MANEA	0.606429774	0.001072006	0.607770602	-0.003336062	0.027240019	-0.006634654	0.818630923	-0.003158272	0.040721502	-0.002728935	0.172989242	0.000117968	0.075582072	-3.50E-05	0.612723694
cg22585188	cg22585188	8	141302391	TRAPPC9	0.143870055	-0.003373214	0.144122344	0.011244894	5.01E-09	0.046571588	0.145965736	0.011220094	2.07E-06	0.00770398	0.00129051	-0.000172146	0.069716245	-0.000447912	0.000151897
cg22585216	cg22585216	17	46759917		0.020052975	-0.008051973	0.023832696	-0.000947828	0.778955524	0.100699161	0.041314994	9.78E-05	0.969972634	-0.010199037	0.056893147	0.000515401	0.034944098	0.000501048	0.038945362
cg22585224	cg22585224	4	122617723	ANXA5	0.69825721	-0.000365391	0.699325897	-0.001145248	0.09184728	0.007087157	0.589154528	-0.001039798	0.143664943	-0.001635479	0.067283554	6.89E-05	0.312478975	4.51E-05	0.324340841
cg22585301	cg22585301	15	59904835	GCNT3	0.828860803	-0.000851525	0.829488321	0.004240969	0.134547943	0.015225476	0.781231407	0.004288901	0.07203401	0.003176248	0.457594816	-0.000257221	0.153852604	-0.000125237	0.383482848
cg22585411	cg22585411	15	55133031		0.378362327	0.004330311	0.367880342	0.001191656	0.814122106	-0.056944015	0.39696432	0.002220537	0.661841273	0.001721806	0.792762196	-5.74E-05	0.685419262	0.000858618	0.038654748
cg22585466	cg22585466	8	95278729		0.105154482	-0.007994964	0.106452087	0.016698817	8.99E-06	0.05057352	0.457902464	0.017330701	0.000160415	0.007914114	0.081132723	0.001067832	0.00022759	-7.34E-05	0.738655471
cg22585595	cg22585595	8	65489881	LOC401463	0.072845232	-0.004034724	0.061196938	0.003081025	0.08183492	0.046529218	0.110126213	0.003068517	0.018159032	-0.00181517	0.465455354	0.000222437	0.104524914	6.97E-05	0.466034743
cg22585654	cg22585654	10	14053386	FRMD4A	0.822079255	-0.00054928	0.8233994	0.00455712	0.014126716	0.009314423	0.785126404	0.004284422	0.027979936	0.004682588	0.061169209	-0.000225687	0.062094919	0.000471209	0.039321155
cg22585710	cg22585710	3	58114544	FLNB	0.475203651	-0.003871543	0.472491031	0.007571939	0.108273813	0.042041622	0.574430962	0.008131851	0.071875735	0.004264109	0.510156038	-0.000113267	0.441369592	-0.000234226	0.166486095
cg22585786	cg22585786	2	169037808	STK39	0.181742718	0.001831705	0.176094085	-0.003166553	0.162854666	-0.031827501	0.097348288	-0.002612478	0.106222667	-0.001575375	0.582628364	0.000545786	0.012749159	-0.000329048	0.708984496
cg22585799	cg22585799	10	121543364	INPP5F	0.494609808	-0.003181241	0.484169359	0.009944198	0.045491383	0.054698765	0.391282136	0.009419881	0.05057541	0.009976233	0.099371743	-0.0003977	0.05711389	-0.001126115	0.004168654
cg22585927	cg22585927	3	9958613	IL17RC	0.137764695	0.00486607	0.14247754	-0.004470348	0.155992607	0.004067737	0.928670023	-0.004807734	0.132033416	0.001455931	0.727690246	-0.000416743	0.050053189	0.000118483	0.701358207
cg22585954	cg22585954	5	112810343	MCC	0.862913802	0.000494342	0.856532523	0.005888734	0.0355801	-0.021678287	0.572286532	0.007064462	0.022761142	0.002975485	0.328359149	0.000272443	0.125781178	-0.000829144	0.003506155
cg22585957	cg22585957	12	8234808	NECAP1	0.494910039	0.000530245	0.491278741	0.000193316	0.764650543	-0.007893325	0.462221597	0.000357427	0.577285975	0.000420474	0.628535623	-0.000153482	0.031683492	-3.00E-05	0.59969181
cg22585988	cg22585988	1	161059327	PVRL4	0.070934793	-0.004263031	0.082072296	0.001566543	0.440657531	0.069846418	0.043387245	0.002741605	0.193489246	-0.005342718	0.031242581	0.000136826	0.566605277	0.001159413	2.23E-07
cg22586102	cg22586102	1	26668540	AIM1L	0.103803013	0.009522523	0.106675647	-0.00800934	0.101067336	-0.088157015	0.277876325	-0.00753631	0.205967098	0.002670949	0.633227757	-0.000106236	0.404982751	-0.000111123	0.687566081
cg22586192	cg22586192	12	57146928	PRIM1	0.890348361	0.000200619	0.891088932	0.001341907	0.2764445	-0.00631077	0.757287188	0.001416089	0.289249337	0.00093407	0.561632783	-0.000217185	0.019434138	-0.000154012	0.186847353
cg22586236	cg22586236	2	3592804	RNASEH1	0.185268676	0.002434144	0.207118937	0.003089256	0.028665578	-0.039708304	0.142087566	0.002632231	0.041066397	0.006516239	0.002303327	-9.51E-05	0.377115656	2.02E-05	0.850204088
cg22586275	cg22586275	4	153099828		0.068632592	-0.0055716	0.073223217	0.003507902	0.15903696	0.070142595	0.103481007	0.00447624	0.030829389	-0.004140788	0.273165713	-0.000108655	0.430726144	0.000153483	0.284090866
cg22586324	cg22586324	7	123296098	LMOD2	0.68475511	0.000881441	0.68745466	0.003314876	0.062871113	-0.013414081	0.65997191	0.00286395	0.0936008	0.0055428	0.021032845	-0.000215653	0.111442544	0.000263627	0.093720687
cg22586405	cg22586405	20	44861339	CDH22	0.465238742	-0.002113053	0.469263405	0.000248904	0.915148637	0.023185838	0.567514517	0.001217808	0.598225956	-0.00290298	0.37130685	0.000382571	0.145831868	-0.000388468	0.210328962
cg22586448	cg22586448	1	33786861	A3GALT2	0.638018669	-0.001193103	0.639270387	0.002680416	0.141425154	0.01004938	0.775709714	0.002304471	0.222718278	0.002545346	0.282347586	-0.000297292	0.00967195	0.00025338	0.096093259
cg22586472	cg22586472	15	78088641	LINGO1	0.144759188	-0.007472021	0.146257463	0.009084316	0.014346874	0.103962013	0.144841833	0.008545793	0.070040445	0.001779426	0.6494366	0.000378743	0.062490557	-7.19E-05	0.761562603
cg22586479	cg22586479	1	119910690	HAO2;HAO2-IT1	0.757672984	-0.002701136	0.758547246	0.011793852	0.06230851	0.028044463	0.817909155	0.009873564	0.078143268	0.013061602	0.13849787	-0.000691064	0.078355658	-0.00038352	0.304830072
cg22586493	cg22586493	2	110014556	SH3RF3	0.371708314	-0.003929712	0.373490301	0.009985325	0.002085361	0.030049989	0.622800219	0.009494993	0.002886469	0.007241427	0.119027619	-0.000102522	0.510990333	-0.000298304	0.267496177
cg22586564	cg22586564	22	42697268		0.441785475	0.00155857	0.446967662	0.001777	0.311542872	-0.009264624	0.744645516	0.001426741	0.387964229	0.003364729	0.188970297	-0.000292305	0.089925813	-0.000742975	0.116711098
cg22586569	cg22586569	7	5524963	FBXL18	0.020127749	0.009474668	0.0228516	-0.003099702	0.381646722	-0.065375923	0.246584317	-0.002967017	0.522539357	0.007433173	0.054377463	-0.000189135	0.231941227	-0.000671185	1.44E-05
cg22586577	cg22586577	10	44274235		0.143686732	-0.005745689	0.13539336	0.003121018	0.390874959	0.054459886	0.303402808	0.002549803	0.364042379	0.00049797	0.919620042	-0.00033835	0.196225563	0.000348505	0.628460817
cg22586622	cg22586622	12	95688036	VEZT	0.359977884	0.002699308	0.361767878	0.001105571	0.598504215	-0.032876773	0.422679839	8.52E-05	0.969472741	0.004883178	0.050687247	-0.000249353	0.26641685	-0.000439157	0.009905279
cg22586653	cg22586653	12	115136098		0.842336518	-0.000265692	0.843350067	-0.001593834	0.10390736	0.010085025	0.590787931	-0.001315185	0.078708404	-0.002440583	0.101549662	0.000373048	4.20E-06	0.000226563	0.005801608
cg22586726	cg22586726	10	134150542	LRRC27	0.023970411	-0.010849267	0.025267155	0.013833784	0.001009864	0.127240322	0.056854837	0.013661683	0.00383746	0.004992552	0.333031797	-0.000389589	0.119082137	0.000342996	0.220243321
cg22586777	cg22586777	4	159748779	FNIP2	0.128806294	0.004000305	0.13645265	-0.017124541	8.08E-07	-0.02941369	0.42792516	-0.017464555	0.000120139	-0.008818923	0.003121324	0.000568572	0.027453009	-0.000570263	0.39475955
cg22586809	cg22586809	17	15331294		0.082513333	-0.006369157	0.083658205	0.004982956	0.05751721	0.088839984	0.081830935	0.004917708	0.056561961	-0.000858549	0.807133888	-0.000144678	0.368925435	8.54E-05	0.565239166
cg22586873	cg22586873	4	2231613	POLN	0.210576699	-0.001773848	0.212277369	0.002228669	0.029399029	0.031548219	0.110895037	0.002605204	0.02767448	0.000174831	0.870778787	-3.03E-05	0.876781569	-6.35E-05	0.630364979
cg22586921	cg22586921	4	69041409		0.62294938	-0.000508	0.625090252	-6.56E-05	0.93912151	0.015528736	0.28652297	-0.000152577	0.889472121	-0.000783789	0.36608018	4.15E-05	0.426185896	-4.47E-05	0.558970715
cg22586944	cg22586944	2	27458327	CAD	0.468188496	-0.002149212	0.469845945	0.002998042	0.158422277	0.036166882	0.380792304	0.003639357	0.072924673	0.000222955	0.939686479	-1.28E-05	0.938116556	-7.71E-05	0.587854925
cg22586956	cg22586956	4	73939249		0.927651404	-0.000355587	0.927532867	0.009920229	0.009048651	0.020841508	0.703040706	0.00851343	0.011998345	0.012058088	0.027069493	2.72E-05	0.897083436	-0.000627682	0.000728371
cg22587082	cg22587082	9	14662250	ZDHHC21	0.072051335	-0.003980532	0.068940922	0.007852839	0.013656928	0.053448004	0.08111931	0.007066824	0.052415855	0.004686998	0.131673911	0.000424143	0.135950026	-0.000431853	0.042281877
cg22587131	cg22587131	2	137039375		0.275578886	-0.002733759	0.271794102	0.005558139	0.026216774	0.011721573	0.732931489	0.005385962	0.009141607	0.002346559	0.500421349	-0.000258847	0.017338415	0.000188053	0.553222738
cg22587168	cg22587168	6	13615803	NOL7	0.24019924	0.000762233	0.241866943	-0.000622812	0.195983065	-0.007998439	0.374311254	-0.000851924	0.104147095	0.000484045	0.430844706	4.00E-05	0.468976082	-4.14E-05	0.284035482
cg22587186	cg22587186	6	112557272	LOC101927640;LAMA4	0.410554551	-0.003475791	0.40932373	0.006583265	0.039995559	0.040971757	0.482250459	0.005793071	0.062357636	0.005289949	0.209298803	-0.000155095	0.435204189	3.90E-05	0.956714305
cg22587204	cg22587204	1	207598208		0.50935672	-0.00120922	0.510570437	0.000325595	0.809350122	-0.008445438	0.739962605	0.00049668	0.688199978	-0.001221936	0.515529613	-9.74E-05	0.515278537	0.000684865	0.069218833
cg22587211	cg22587211	6	32851722		0.74106236	-0.000414007	0.743181041	-0.002133522	0.36672395	0.002613616	0.883004428	-0.002384525	0.416353518	-0.000935718	0.479325495	-0.000189578	0.191333504	0.0020179	0.01971611
cg22587238	cg22587238	12	49245708	DDX23	0.477142387	-0.000330366	0.478783662	-4.99E-05	0.880085069	0.010914242	0.094291629	-0.000118655	0.746966207	-0.000242608	0.567326905	-6.03E-05	0.125347086	-7.33E-05	0.045576555
cg22587245	cg22587245	1	88455218		0.095227463	-0.006000168	0.092535885	0.004587457	0.197798866	0.112931193	0.027588286	0.004625842	0.179399812	0.000377579	0.929978285	-9.66E-05	0.418046852	0.000184014	0.327090177
cg22587293	cg22587293	2	637620		0.457305465	-0.002027793	0.45898162	0.002700028	0.167592441	0.019938788	0.599066922	0.003445088	0.124244818	-0.000602295	0.80113265	-0.000497862	0.001968467	-9.84E-05	0.586216324
cg22587310	cg22587310	10	97890411	ZNF518A	0.347039227	-0.001405037	0.348835976	-0.001137655	0.286402299	0.025851019	0.214898667	-0.00106831	0.22218753	-0.00293337	0.059721976	9.90E-05	0.035497175	0.000208899	0.001301608
cg22587327	cg22587327	2	71357290	MCEE;MPHOSPH10	0.421269422	-0.002394607	0.422999559	0.000944569	0.656078041	0.043989677	0.289260927	0.000171565	0.451889684	-0.000431165	0.9075618	-4.47E-05	0.079511774	-2.49E-05	0.250779962
cg22587410	cg22587410	5	17805892		0.012060628	-0.009574482	0.013008579	0.007220232	0.012402179	0.124462038	0.019345121	0.007396892	0.027886427	-0.002219667	0.523732511	-0.000387446	0.132851352	0.000205542	0.215118624
cg22587479	cg22587479	2	219738226	WNT6	0.47455822	0.000666343	0.476204234	0.000357978	0.590000399	-0.005024987	0.697990277	0.000236747	0.681781882	0.001348006	0.145331483	0.000256453	0.022132057	-0.000213416	0.739764845
cg22587514	cg22587514	9	138392051	MRPS2;C9orf116	0.015290988	0.001173089	0.01389682	-0.000230996	0.638754244	-0.013772264	0.035379928	-0.000140579	0.778565488	0.000675824	0.252719902	5.10E-05	0.339135132	-1.75E-05	0.650418812
cg22587556	cg22587556	3	189294034		0.462089449	-0.004430493	0.463757512	0.010264408	0.019105481	0.040020856	0.632701192	0.010381235	0.038316021	0.006512649	0.22539923	-0.000263214	0.222951178	-0.000255282	0.220503973
cg22587600	cg22587600	2	46883368		0.750542631	-0.000879908	0.751440847	-0.000791743	0.688546593	-0.010676575	0.781598452	-0.001243516	0.473569336	-0.001146285	0.694421578	0.000358444	0.060607609	0.000880267	0.043330101
cg22587602	cg22587602	2	73520776	EGR4	0.414687815	0.000661094	0.416426407	-0.000665123	0.251265655	-0.001107364	0.921595785	-0.000666493	0.110910417	-0.000162139	0.852370272	-7.48E-05	0.154268304	-3.74E-05	0.402924445
cg22587703	cg22587703	15	40337505		0.610046029	0.000684134	0.587550338	-0.002146711	0.06691682	-0.009089863	0.605225177	-0.001835637	0.114718017	-0.001997826	0.164323718	3.17E-05	0.854416667	8.95E-05	0.439423882
cg22587751	cg22587751	19	45004640	ZNF180	0.58577715	-0.000740208	0.587173315	0.000540973	0.576742358	0.01626977	0.390150414	0.000286939	0.379046208	5.47E-05	0.973771936	1.19E-05	0.730922283	-9.58E-06	0.708336752
cg22587773	cg22587773	3	8574129	LMCD1	0.931606064	-0.000274152	0.932150995	0.003049662	0.200917213	-0.011028888	0.805141087	0.003024198	0.226488702	0.00296081	0.360533113	0.000337073	0.045569534	0.000653833	0.106968577
cg22587855	cg22587855	1	149215474		0.483258173	0.000929785	0.48032261	-0.00081955	0.579224008	-0.014137647	0.443850054	-0.001107382	0.502936209	-0.000826288	0.640578144	9.27E-05	0.692107265	0.000376895	0.032395268
cg22587857	cg22587857	4	169725002	PALLD	0.292091017	0.002488999	0.30117093	-0.004988608	0.006476946	-0.03467283	0.299290505	-0.00529212	0.030202412	-0.001944993	0.297444256	8.48E-05	0.850398495	0.000560429	0.155033563
cg22588023	cg22588023	1	24469840	IL22RA1	0.963611901	-0.000167676	0.963863636	-0.000659174	0.815111631	-0.017435189	0.734754315	-0.001791026	0.406089753	0.000749023	0.863965995	-7.88E-05	0.690195059	-0.000223877	0.658757163
cg22588275	cg22588275	3	167990777	C3orf50	0.325002314	0.00122037	0.328293821	0.001251415	0.184371015	-0.02289483	0.189114894	0.001167672	0.266926657	0.002593993	0.037330092	3.07E-05	0.78356936	-4.76E-06	0.971742498
cg22588412	cg22588412	6	36082889		0.151013301	-0.002801166	0.152537032	0.002223179	0.110879534	0.032822588	0.225598276	0.0020707	0.051883448	-0.000175356	0.934655323	0.000438517	0.014973771	3.89E-05	0.95506781
cg22588445	cg22588445	7	157423165	PTPRN2	0.010359971	-0.008146592	0.010646021	0.002197879	0.322216217	0.050184443	0.24710991	0.001524513	0.276169784	-0.004875853	0.18514847	-0.000120625	0.489076409	0.000251695	0.601878354
cg22588542	cg22588542	2	228190772	MFF	0.192453025	-0.001051213	0.194111131	-0.000181266	0.7513484	0.018716982	0.096730622	-0.000137807	0.831783902	-0.001248981	0.090372702	-2.12E-05	0.711775686	-1.22E-05	0.804365893
cg22588546	cg22588546	17	8382941	MYH10	0.208761263	-0.004894743	0.213339683	-0.01826818	0.000352057	0.006350567	0.907254084	-0.017685881	0.004347895	-0.023587734	0.000278979	0.00026487	0.25068653	-0.000279705	0.747539057
cg22588558	cg22588558	1	93522010		0.200656927	0.002150068	0.199138888	-0.002749964	0.026796328	-0.030123309	0.194766319	-0.002759622	0.114142398	-0.000678362	0.507673081	0.000467082	0.032095742	0.000165088	0.069167908
cg22588644	cg22588644	3	132378948	ACAD11;UBA5	0.392692975	-0.000769386	0.4056707	-0.000922803	0.318582533	0.011642429	0.368751812	-0.000646671	0.366708623	-0.001924428	0.140863397	5.04E-05	0.407431427	-7.30E-05	0.252963884
cg22588682	cg22588682	9	116880623		0.666621782	0.001538607	0.668862243	-0.008374504	0.009817175	-0.049265038	0.329268052	-0.009262574	0.007961274	-0.006454602	0.108660653	-0.000404648	0.013589281	-0.000205032	0.750173264
cg22588692	cg22588692	19	34195071	CHST8	0.111717355	-0.004275142	0.113053492	0.004241317	0.028356296	0.066094589	0.077886248	0.004638726	0.080584801	-0.000552842	0.751901863	-0.000141159	0.355166758	0.000152972	0.458840872
cg22588813	cg22588813	14	39645732	PNN	0.461503213	-0.003029289	0.46517844	0.002400426	0.415073737	0.031474702	0.582780359	0.00224142	0.469003603	-0.000472036	0.90680391	0.000126038	0.487567072	-0.000252175	0.126835208
cg22588850	cg22588850	20	30226875	COX4I2	0.760964712	0.000858142	0.759993013	0.001207358	0.655605907	-0.040116768	0.311419223	0.000444326	0.844435302	0.002106081	0.588730424	0.001350743	3.54E-07	-6.75E-06	0.957213872
cg22588936	cg22588936	9	139634063	LCN10	0.846549725	-0.000692821	0.847114127	-0.003674018	0.153443656	0.010432369	0.834135885	-0.004016915	0.121585384	-0.003462541	0.332867897	7.20E-05	0.721393323	0.000155867	0.509738094
cg22588978	cg22588978	16	58400064		0.062970559	-0.003877187	0.063953429	0.001443788	0.327331173	0.055087683	0.057788759	0.001317847	0.292346867	-0.001984906	0.370855942	-0.00047012	0.030401612	0.000195607	0.184548631
cg22588983	cg22588983	5	38783142		0.037536071	-0.00495069	0.039068463	-0.001545007	0.481604133	0.030506056	0.33770137	-0.001475139	0.245669677	-0.005217039	0.121206323	2.43E-05	0.825103222	0.000117128	0.552595017
cg22589137	cg22589137	13	95644721		0.247132385	-0.005245763	0.253465374	0.00537678	0.216737034	0.089155629	0.16659823	0.007232275	0.138940164	-0.003679984	0.47756477	0.000217481	0.126405495	0.000390382	0.130024492
cg22589161	cg22589161	7	151217575	RHEB	0.35703737	0.001271423	0.358821156	0.000212595	0.828768279	-0.018827392	0.327326497	6.05E-05	0.961226627	0.00162431	0.146860519	-3.42E-05	0.587869828	8.34E-05	0.364761934
cg22589165	cg22589165	16	88597573	ZFPM1	0.09865107	-0.003117373	0.10291495	-0.003158809	0.044177393	0.038561435	0.145478899	-0.003404461	0.059947993	-0.005466238	0.007415941	-0.000317592	0.063321038	-0.000292405	0.040181223
cg22589169	cg22589169	13	111227891		0.212543713	-0.003553705	0.219503055	0.000185257	0.928152887	0.045864078	0.252010366	0.000810685	0.732361091	-0.004445435	0.089711526	-0.000573362	0.01722477	0.000186686	0.674882936
cg22589262	cg22589262	4	109451916		0.546354927	-0.001291285	0.545407906	-0.0013686	0.459075753	0.037944847	0.207257685	-0.001640656	0.446826026	-0.002039892	0.359411268	-1.14E-05	0.958039177	-0.000204287	0.194774145
cg22589360	cg22589360	17	81010018	B3GNTL1	0.139804039	0.002161916	0.130516315	-0.003020685	0.220919426	-0.015894236	0.421833881	-0.001119072	0.487635518	-0.003772604	0.232260113	0.000257933	0.000219673	3.64E-05	0.610670632
cg22589504	cg22589504	20	42790265	JPH2	0.538185819	-0.002096576	0.53464933	0.005535023	0.23751357	0.021759295	0.645590786	0.003153533	0.420889113	0.007490104	0.208994628	-0.000118231	0.699744063	0.000225638	0.359442915
cg22589505	cg22589505	12	4758207	AKAP3;NDUFA9	0.608385163	0.000832321	0.589496152	-0.002625894	0.059143177	-0.007044272	0.742347658	-0.002156841	0.073215844	-0.003098504	0.100546155	0.000143588	0.061289025	3.42E-05	0.731866333
cg22589511	cg22589511	15	67458522	SMAD3	0.034744829	-0.009986087	0.041013383	-0.001284799	0.711278788	0.121123407	0.071181424	-0.000904536	0.819515381	-0.011807321	0.012001732	0.000257874	0.252713833	0.000437302	0.468259811
cg22589568	cg22589568	2	223437182	FARSB	0.21517811	0.007679663	0.221309502	-0.025977084	2.07E-06	0.095176711	0.274713737	-0.026109205	0.001229691	-0.015685773	0.000203927	3.98E-05	0.855181281	-0.000269869	0.081135148
cg22589609	cg22589609	4	19833758		0.133017432	0.007367891	0.133113002	-0.023688979	1.21E-08	-0.067067857	0.32006564	-0.023776975	2.57E-05	-0.016034787	0.000249712	-0.000569151	0.001124681	-6.13E-05	0.802446691
cg22589628	cg22589628	12	45445385	DBX2	0.883097381	-0.000238365	0.883529632	-0.00155984	0.18037717	0.014765642	0.513391403	-0.001342884	0.162837514	-0.002403464	0.151551935	0.000322264	0.003733182	0.000301206	0.006102309
cg22589697	cg22589697	5	123975123	ZNF608	0.49498154	-0.002226081	0.497694229	0.005803095	0.097412413	0.033195655	0.470087528	0.007458005	0.072591946	0.001889429	0.605938428	0.000518728	0.01805627	0.000400571	0.390160933
cg22589722	cg22589722	2	97599959	FAM178B	0.050953371	-0.005724503	0.055754028	-0.002260695	0.330835605	0.06679955	0.105365444	-0.001749053	0.353817232	-0.008980754	0.017178041	0.000320875	0.027251418	-0.000778543	0.358366981
cg22589728	cg22589728	3	71439885	FOXP1	0.516292593	0.001854723	0.520761105	0.00275414	0.480623452	0.003135782	0.938110887	0.000330546	0.924572079	0.005420214	0.290931362	-0.000155053	0.328154412	-9.42E-05	0.90948622
cg22589745	cg22589745	3	33138276	TMPPE;GLB1	0.870163852	0.000107935	0.870938777	-0.000373084	0.453739523	0.002584086	0.779462428	-0.000212963	0.684272275	-0.000566386	0.394621129	5.83E-05	0.295925979	-3.03E-05	0.488164961
cg22589844	cg22589844	12	46230588	ARID2	0.517236994	-0.001178326	0.51879774	0.001331609	0.306189503	0.020000869	0.429923181	0.001763772	0.259726431	-0.000622436	0.687205912	-0.000119148	0.25625635	3.10E-05	0.734148302
cg22589974	cg22589974	8	19421623	CSGALNACT1	0.961376767	-0.00014969	0.961640444	0.002730914	0.256214403	-0.000806974	0.985114748	0.002091974	0.488562359	0.00390137	0.138438974	0.000263382	0.239901063	-0.000193262	0.781212512
cg22590032	cg22590032	5	180050565	FLT4	0.301207264	0.003243847	0.30300871	-0.004316301	0.056232673	-0.052536841	0.229550073	-0.004750539	0.069810857	-4.64E-05	0.9864046	-6.88E-06	0.961764808	0.000311992	0.581040828
cg22590062	cg22590062	17	62658919	SMURF2	0.960692751	-7.75E-05	0.961039579	0.001133356	0.462828403	0.006949466	0.754259783	0.000974239	0.406732366	0.000942161	0.684993328	0.000395196	0.000345724	0.000198122	0.102157596
cg22590424	cg22590424	17	53495246	MMD	0.221319079	0.003786227	0.22304095	0.003294885	0.136874114	-0.047611812	0.268601651	0.003378318	0.219599706	0.006830354	0.006102232	0.000887236	3.89E-05	-0.000139703	0.429218466
cg22590498	cg22590498	17	76574125	DNAH17	0.591947609	-0.001356709	0.59321885	0.007107308	0.02555924	0.002064633	0.953627718	0.005976212	0.035732817	0.008714307	0.028228647	8.40E-05	0.471825278	0.000172104	0.374929411
cg22590522	cg22590522	17	73629390	RECQL5;LOC643008	0.979675209	5.01E-05	0.979811347	0.005432289	0.010034854	0.012204544	0.66017393	0.005332733	0.035743321	0.00606669	0.013667464	-0.000364078	0.062599643	0.000111505	0.859274334
cg22590527	cg22590527	13	57860885		0.034753598	-0.006585182	0.031195415	0.006323722	0.009821834	0.092747647	0.029162595	0.005904991	0.064862746	0.000488575	0.811967391	-0.000127231	0.561698207	5.53E-05	0.726568632
cg22590568	cg22590568	6	36235043	PNPLA1	0.138365705	0.003509631	0.142847076	0.00018701	0.919131277	-0.053593173	0.108415066	-0.000271787	0.846374684	0.004618498	0.113790797	-0.000234377	0.144410211	-0.000405409	0.001783491
cg22590614	cg22590614	8	145840167	ARHGAP39	0.101875383	0.002241911	0.105627865	-0.00085007	0.401937967	-0.03171686	0.09918105	-0.001338884	0.185762786	0.002334092	0.094642771	-0.000486328	0.002406475	1.38E-05	0.973566843
cg22590674	cg22590674	5	145356185	SH3RF2	0.141410334	-0.005384523	0.141621034	0.006714219	0.012637124	0.078376876	0.123439147	0.007108534	0.038114527	0.000248629	0.932695986	-0.000250482	0.043144887	0.00013858	0.342046131
cg22590704	cg22590704	6	134142113	LINC01312;TARID	0.123187403	-0.005617523	0.11206684	0.009714742	0.002295937	0.080726295	0.101728367	0.010038429	0.019445894	0.003297054	0.189706772	3.29E-06	0.981507018	0.000537068	0.010109823
cg22590761	cg22590761	15	74218921	LOXL1	0.917505558	-0.000194421	0.917811693	-0.002604124	0.055160882	2.50E-05	0.999237193	-0.00260812	0.088591756	-0.003036295	0.074533958	0.001031028	5.20E-08	0.000451805	0.005464523
cg22590775	cg22590775	19	49891494	CCDC155	0.041496096	0.009196692	0.044959259	-0.003755431	0.498294605	-0.124694967	0.051960302	-0.005199909	0.402635327	0.010155771	0.145076929	-0.000540365	0.238065923	0.00106534	0.060260538
cg22590804	cg22590804	16	28990828	SPNS1	0.473178079	0.001608366	0.474826601	0.000160769	0.919806537	-0.021383072	0.493076911	-0.00011474	0.956544575	0.002468464	0.124905681	0.000196949	0.326141456	3.92E-05	0.757730666
cg22590868	cg22590868	3	10333043	GHRLOS;GHRL	0.790964654	-0.000855259	0.791725125	0.000261462	0.909564793	0.027306887	0.54354205	2.65E-05	0.991973558	-0.000523249	0.85660358	-0.000449967	0.168052797	-0.000777957	3.38E-05
cg22590902	cg22590902	15	87460178	AGBL1	0.976983191	8.13E-05	0.97697963	-0.007933595	0.002497496	-0.019086683	0.628431158	-0.008039966	0.007602114	-0.006920608	0.023515464	0.001482352	1.82E-07	0.000201811	0.741934671
cg22590960	cg22590960	3	40914401		0.367627246	-0.003214985	0.371382952	0.014070416	2.02E-06	0.05638858	0.260437755	0.013369998	0.000323863	0.011662859	0.000422825	-0.000383476	0.000559296	0.000347263	0.095152822
cg22591002	cg22591002	2	97530695	SEMA4C	0.848306085	-0.000796644	0.848864187	0.004176024	0.16295932	0.006230891	0.914376192	0.003805977	0.171171934	0.004706881	0.261029158	-0.00106671	0.000103787	-0.00071631	0.001072157
cg22591040	cg22591040	3	58106772	FLNB	0.074401555	-0.008768408	0.075483058	0.014311548	9.74E-05	0.131587592	0.05482791	0.013776951	0.000143733	0.006515685	0.212176449	-0.000619753	0.00060044	-0.00046893	0.498224824
cg22591065	cg22591065	12	56618214	OBFC2B	0.522614974	-0.000735979	0.524163971	0.001042567	0.206386733	0.009235074	0.564180077	0.001243049	0.171065398	0.000144572	0.886777928	0.000138937	0.101804014	-7.57E-05	0.282989235
cg22591091	cg22591091	17	49255526	MBTD1	0.19840092	0.00287196	0.200073977	0.00012715	0.936003457	-0.044307357	0.154507694	0.000250751	0.900313369	0.002719798	0.134979571	0.000105769	0.506594765	-0.000217278	0.187950009
cg22591259	cg22591259	16	58118027		0.5290592	0.002197068	0.530593841	0.003144671	0.208753785	-0.027641713	0.569201911	0.003168273	0.360364772	0.005077974	0.037851829	0.000506171	0.454293976	-0.000281447	0.079472401
cg22591302	cg22591302	14	23510987	PSMB11	0.148134671	0.00294845	0.152982871	-0.00244105	0.158577067	-0.028678038	0.314332721	-0.002208484	0.198797915	-0.000349542	0.879124003	-0.000245521	0.047595092	-0.000221138	0.273888327
cg22591384	cg22591384	19	58869004	ZNF497	0.01991791	0.009195953	0.022379065	-0.000247394	0.942032605	-0.11466726	0.039382336	-0.00089068	0.827425223	0.008564942	0.029025681	0.000304593	0.055456746	0.000864667	0.001595418
cg22591433	cg22591433	7	150755320	CDK5;SLC4A2	0.621855376	0.000444415	0.623891161	-5.92E-06	0.992779856	-0.003450994	0.78344567	6.89E-06	0.994144648	0.000513111	0.172068912	8.12E-05	0.03909328	-1.78E-05	0.646651304
cg22591465	cg22591465	13	113798330	F10	0.163761559	-0.002148946	0.165332693	0.003006321	0.007439732	0.03223948	0.133754058	0.003085824	0.046776237	0.000866054	0.341769687	1.97E-05	0.780374327	4.95E-05	0.491350758
cg22591466	cg22591466	16	2040524	SYNGR3	0.154324646	0.001678382	0.155861255	-0.000543077	0.515799371	-0.020442149	0.211713489	-0.000907547	0.358675985	0.001842659	0.064629242	2.79E-05	0.664852184	-8.74E-05	0.510835463
cg22591525	cg22591525	3	62358743	FEZF2	0.935847417	-0.000149547	0.936269014	0.000740198	0.57908862	-0.005427901	0.834221546	0.000609385	0.735453544	0.000696344	0.563298973	0.000324705	0.057857076	0.000599434	2.12E-05
cg22591538	cg22591538	12	125219188		0.096165319	0.004253636	0.094260751	0.007449636	0.015855331	-0.041097544	0.241061529	0.007457164	0.004310668	0.008289199	0.034374457	-0.000118975	0.315548145	9.61E-05	0.916559237
cg22591772	cg22591772	2	105375022	LINC01114	0.922385424	-0.000146105	0.922673569	0.000703641	0.511465236	0.004220493	0.83974268	0.000857996	0.355450999	0.000476406	0.766385443	0.000672347	0.010475652	-0.000343444	0.256207746
cg22591875	cg22591875	13	31499033	C13orf33	0.517915662	0.003193964	0.520037972	0.00467507	0.18568908	-0.018722083	0.784921687	0.004652795	0.278135517	0.008100497	0.062781467	-0.00023527	0.062950503	0.000828031	0.004787048
cg22591910	cg22591910	1	207282895	C4BPA	0.35055409	-0.002078257	0.357862978	0.00290506	0.11895408	0.017609332	0.572078849	0.002815605	0.283730627	0.000450733	0.744334062	-0.000237672	0.042850707	6.75E-05	0.592282387
cg22591916	cg22591916	4	154393439	KIAA0922	0.049018171	-0.006172398	0.049862908	0.00482421	0.031566866	0.091018524	0.03733696	0.005307687	0.079455044	-0.001600924	0.428502499	0.000350553	0.012066167	-0.000126901	0.237420239
cg22591964	cg22591964	10	98144438	TLL2	0.365569085	-0.001103317	0.366998007	0.001650081	0.093719436	0.01790746	0.293562798	0.001784968	0.160216167	0.000696161	0.444926661	-1.17E-05	0.669250955	0.000193189	0.092216963
cg22592028	cg22592028	17	17061708	MPRIP	0.852629717	-0.000559576	0.853172288	0.004092612	0.060223521	-0.000453037	0.991375816	0.00366818	0.078005144	0.004386992	0.151378703	-4.57E-05	0.793565542	-0.000364903	0.04629088
cg22592108	cg22592108	5	53304441	ARL15	0.029556267	-0.00375088	0.033046167	0.001595742	0.279774125	0.050843408	0.037690729	0.001563676	0.367723118	-0.002847744	0.112406488	0.000596087	0.056801671	0.000397868	0.246628479
cg22592140	cg22592140	7	130132419	MEST;MESTIT1	0.627076331	-0.002199	0.626137659	-0.000396695	0.908100121	0.039124389	0.533143941	0.000689564	0.866675967	-0.004069091	0.306144463	-0.000229264	0.415332339	0.000130604	0.586093852
cg22592142	cg22592142	15	45409170	DUOXA2	0.221066518	0.002530577	0.222787922	-0.002495102	0.092492039	-0.037239308	0.195959308	-0.002487519	0.221678408	-0.000139947	0.911863434	-1.36E-05	0.952326519	0.000251356	0.070204642
cg22592160	cg22592160	5	124995555		0.338690717	0.002443696	0.340490619	0.002618515	0.152529942	-0.013718318	0.698704418	0.003465518	0.108487796	0.003725753	0.09271741	0.000391557	0.049252063	0.001020268	0.001336747
cg22592173	cg22592173	4	83956539	COPS4	0.212226679	0.001702454	0.096634389	-0.00150194	0.087657325	-0.018523789	0.181264492	-0.001112504	0.121645658	0.000130139	0.915064184	0.000102092	0.059844682	-2.05E-05	0.685880692
cg22592208	cg22592208	1	160395859	VANGL2	0.200738902	-0.003737619	0.201404006	0.00399514	0.068380912	0.047567823	0.240484479	0.004176976	0.100159096	0.000376951	0.891597974	-4.26E-05	0.798063432	0.000187423	0.469072341
cg22592256	cg22592256	17	44198148	KANSL1	0.063600579	-0.005516967	0.066646572	0.001284698	0.645260453	0.067235934	0.106966217	0.002090323	0.441935028	-0.004316031	0.263460257	1.01E-05	0.963100543	1.66E-05	0.895545033
cg22592295	cg22592295	10	88148095		0.002198448	-0.012456388	0.002808368	0.010158066	0.007503938	0.200659271	0.000712082	0.01156509	0.021042548	-0.005914045	0.109558821	-0.00030853	0.259071269	0.000636038	0.050815585
cg22592475	cg22592475	5	67547334	PIK3R1	0.043325016	-0.009210722	0.045630736	0.009588312	0.018219768	0.121670982	0.057427766	0.008205138	0.050529032	0.001192764	0.821832254	-0.000433404	0.061545793	0.000146734	0.191421894
cg22592490	cg22592490	5	176853722	GRK6	0.005179602	-0.003683719	0.006588884	0.003030233	0.005837905	0.054329703	0.004197833	0.003244204	0.015631888	-0.000485248	0.689486126	-1.53E-05	0.848076405	-0.000156765	0.006939837
cg22592525	cg22592525	12	34076952		0.569086337	-0.00141274	0.572668037	-0.003379415	0.110610381	-0.004925436	0.887434154	-0.002888333	0.107967631	-0.005789729	0.072488223	0.000177447	0.352750105	0.000757332	0.000688591
cg22592599	cg22592599	2	89137883		0.992881741	3.37E-05	0.992936924	0.001240028	0.743712118	-0.000113239	0.998302574	0.001421493	0.732286175	0.000977858	0.842214025	-3.67E-05	0.912364386	-0.000752425	0.009948973
cg22592643	cg22592643	2	239134769	LOC151174	0.50778857	0.00188982	0.512889229	-0.006418044	0.019940074	-0.032034766	0.427788971	-0.006476411	0.021605616	-0.003737928	0.295182057	-0.000333865	0.102333786	0.000377652	0.292788784
cg22592705	cg22592705	3	14345525		0.289561023	0.004185783	0.291358403	-0.007275846	0.011441863	-0.058011158	0.291524336	-0.007623253	0.01850113	-0.002655197	0.473236755	8.75E-05	0.727984489	0.000169572	0.531779481
cg22592722	cg22592722	2	49566210		0.091127809	0.003639178	0.092334696	0.001528992	0.316480995	-0.051344539	0.086840363	0.001415161	0.326341848	0.005350051	0.018320405	8.73E-05	0.431967706	0.000116505	0.34677374
cg22592867	cg22592867	3	126710244	PLXNA1	0.913907501	0.000462094	0.913993201	3.66E-05	0.990745222	-0.020012303	0.736302196	-0.000141646	0.97448742	1.66E-05	0.994958591	0.00013351	0.532463111	-0.000268864	0.234287682
cg22592904	cg22592904	16	2485874	CCNF	0.88164106	0.000541604	0.882296707	0.001256494	0.635294802	-0.008480387	0.867253731	0.000729278	0.746851516	0.002397446	0.552105416	1.45E-06	0.993440227	-0.000242521	0.114465021
cg22592943	cg22592943	2	95787923	MRPS5	0.592199516	0.000171295	0.59502269	0.000579117	0.021870151	0.000941279	0.833256864	0.000529471	0.046577786	0.00081126	0.022125572	-5.26E-06	0.872060898	-3.66E-05	0.296962329
cg22593006	cg22593006	6	170603682	FAM120B	0.464691281	0.00318833	0.468341916	0.0101527	0.004006906	-0.065782962	0.285099894	0.009140638	0.036381086	0.015235293	0.000243837	0.000238728	0.258334694	-0.002590089	0.00239964
cg22593095	cg22593095	5	135363107	TGFBI	0.980053923	9.08E-05	0.980128192	0.004307121	0.100033979	0.013526295	0.789099065	0.00485625	0.156072149	0.003754797	0.148130066	-0.000143586	0.454230153	-0.000216104	0.161986559
cg22593139	cg22593139	10	98262082	TLL2	0.297456975	0.0020733	0.30377388	0.000634724	0.832272366	-0.004311441	0.877955208	-0.000356771	0.902229115	0.002899334	0.474208211	0.000113863	0.756757657	0.000324844	0.167484852
cg22593156	cg22593156	9	19089476	HAUS6	0.168236664	0.004497514	0.184732758	-2.74E-05	0.991982969	-0.040636377	0.371969145	-0.00073007	0.772098534	0.004566003	0.214039236	8.88E-05	0.557064555	3.24E-05	0.809045333
cg22593177	cg22593177	10	82174376	C10orf58	0.705128534	0.001330965	0.706175378	-0.000815117	0.745308524	0.00676167	0.890074031	0.000784587	0.767703102	-0.001994963	0.52635948	-0.000323466	0.085575748	0.000282881	0.643598014
cg22593267	cg22593267	22	41949365		0.167172669	0.003916685	0.171564882	0.000611172	0.762167057	-0.048657267	0.219149929	0.00022204	0.926423974	0.005223256	0.020424816	-0.000243815	0.193483966	0.000264089	0.233179875
cg22593342	cg22593342	10	82219410	TSPAN14	0.123743137	0.005375174	0.120147713	0.003050864	0.381149508	-0.076778152	0.112558434	0.002191613	0.350005573	0.008576375	0.099998006	0.000192665	0.319354684	0.000130611	0.793380905
cg22593395	cg22593395	3	21038502		0.216657918	0.004947742	0.218221363	0.002387337	0.401864902	-0.045880444	0.40872664	0.001717797	0.518940999	0.008763424	0.023081162	-0.000457092	0.026618728	0.000200169	0.50089557
cg22593405	cg22593405	17	46622817	HOXB-AS1;HOXB2	0.141219324	-0.000994408	0.149610102	0.001107799	0.393825672	0.016774062	0.086565741	0.002078632	0.001050763	-0.000631088	0.721462091	0.00030522	0.212449008	-0.00022937	0.449747182
cg22593432	cg22593432	13	32575905		0.342721211	-0.002637697	0.338660926	0.006841074	0.002538767	0.04412445	0.25122765	0.00672923	0.010084498	0.005167917	0.071067344	-0.000166736	0.331787411	0.000521679	0.184728151
cg22593533	cg22593533	21	34397654	OLIG2	0.445303163	-0.00136638	0.450289719	-0.001764595	0.263843753	0.024238073	0.338115652	-0.001243675	0.276873831	-0.004392311	0.071986024	0.000102662	0.159507908	3.36E-06	0.959725927
cg22593554	cg22593554	2	128990739		0.643310189	-0.000615412	0.644546487	0.00011558	0.902916772	0.004650842	0.801329798	0.000781856	0.445851479	-0.001720789	0.102197503	-5.61E-05	0.587238043	-0.000196927	0.016396946
cg22593633	cg22593633	10	180465	ZMYND11	0.656350785	0.000455866	0.65754851	-0.000510939	0.4850698	-4.24E-05	0.997625058	-0.000368641	0.589332983	-0.000448059	0.657039207	0.000104614	0.10585867	2.38E-05	0.605169012
cg22593668	cg22593668	18	13284606	LDLRAD4	3.06E-05	0.023824675	3.27E-05	-0.021445867	3.70E-07	-0.216051162	0.004852928	-0.02020342	2.01E-05	-0.000169416	0.973481635	-0.000144629	0.347431575	-0.000593193	0.001086071
cg22593669	cg22593669	16	3507899	NAA60	0.017838226	0.00269232	0.018705601	0.002577419	0.255556039	-0.029180301	0.065256998	0.002571148	0.247032839	0.005877409	0.088452266	3.31E-05	0.945775161	6.69E-05	0.829900834
cg22593746	cg22593746	20	58044001		0.747618057	-0.000518459	0.749668986	0.002383678	0.122487754	-0.005925618	0.793930252	0.001894914	0.245742592	0.001899293	0.338692151	-2.28E-05	0.865934912	0.000576473	0.003852091
cg22593785	cg22593785	12	7261970	C1RL;LOC283314	0.261394841	0.000734407	0.263172424	-0.000215065	0.643552042	-0.010159049	0.264228359	3.79E-05	0.938466367	0.00015027	0.796919116	2.83E-05	0.441658551	-5.47E-05	0.224203932
cg22593807	cg22593807	10	80015107		0.636228613	-0.001642314	0.63871673	0.008660687	0.001326937	0.012466571	0.797157859	0.00834911	0.005832173	0.007649112	0.025087111	-4.26E-05	0.839596248	-0.000174874	0.342576771
cg22593815	cg22593815	10	132872509		0.114604565	-0.006822235	0.118460316	0.009975423	0.001664331	0.111815079	0.066436311	0.010493195	0.022943211	0.002836031	0.187263664	0.000152487	0.519526027	2.09E-05	0.908058911
cg22593874	cg22593874	4	114138500	ANK2	0.558363898	0.001713378	0.5598296	0.001946421	0.352382991	-0.010491182	0.796566642	0.002128053	0.401428283	0.003167999	0.205656262	-2.83E-05	0.863802999	2.58E-05	0.863554458
cg22593894	cg22593894	20	1781910		0.394389229	-0.003514881	0.401314117	0.00208427	0.554308984	0.050428268	0.387481662	0.001105142	0.756439165	0.001254107	0.78033033	-0.000125105	0.554916394	0.000202995	0.703510563
cg22593953	cg22593953	3	186781783	ST6GAL1	0.693819907	0.000937263	0.695440153	-0.00727061	0.019783922	-0.008148647	0.808138659	-0.006820603	0.065672428	-0.007538132	0.043116348	6.94E-05	0.560199759	0.000347126	0.131045582
cg22593959	cg22593959	7	121184995		0.064986077	-0.004576001	0.065987204	0.004025009	0.023821722	0.033358792	0.32924708	0.003682421	0.032870413	7.17E-05	0.977520395	-0.000354247	0.12021142	-0.000577724	0.495391792
cg22594055	cg22594055	5	131832675		0.547774821	0.001203935	0.550928339	-0.001598339	0.281696903	-0.009187727	0.742168895	-0.001886651	0.195851143	0.00014428	0.944345088	6.60E-05	0.124911034	-6.18E-05	0.346264207
cg22594201	cg22594201	4	41526630	LIMCH1	0.546786034	-0.002414597	0.548662206	-0.000204673	0.965181768	0.049253676	0.384150613	0.001863516	0.709235604	-0.008631467	0.13784365	-0.00018701	0.111514211	-0.000196932	0.112303455
cg22594214	cg22594214	8	135842299		0.519711956	0.002415149	0.519310943	0.001154835	0.689139308	-0.077105455	0.144097026	0.000108651	0.973097635	0.004645975	0.210034721	0.000302354	0.053588862	7.56E-05	0.792307853
cg22594215	cg22594215	17	36905464	PCGF2	0.992154252	2.63E-06	0.992183471	-0.000149707	0.434383546	0.004597513	0.219896235	-0.000179609	0.297775472	-9.78E-05	0.733100469	-4.32E-06	0.846294648	-1.64E-05	0.439871739
cg22594238	cg22594238	17	38399437	WIPF2	0.552809083	0.002056737	0.554288297	-8.33E-05	0.973082742	-0.032415811	0.501584572	-0.000851457	0.760226824	0.00397564	0.151714798	0.000278817	0.296005388	-0.000322525	0.014988169
cg22594282	cg22594282	3	28390179	AZI2;ZCWPW2	0.214098714	-0.000768823	0.215806651	0.000169818	0.699054968	0.014534067	0.09304174	3.69E-05	0.932701152	-0.000289424	0.617508154	6.68E-05	0.154169961	-6.66E-05	0.078047499
cg22594309	cg22594309	1	202679504	SYT2	0.724829717	-0.000187792	0.726145447	-0.000302003	0.474207935	0.00596418	0.425454873	-0.00032755	0.351427391	-0.000381554	0.555140213	7.44E-05	0.049202616	0.000139414	0.127279159
cg22594323	cg22594323	3	50127011	RBM5	0.778345519	-0.00011835	0.779956732	0.000205848	0.511548271	0.005831287	0.324387601	6.97E-05	0.818147558	0.000312193	0.474367131	-1.39E-05	0.728818448	3.50E-05	0.408334386
cg22594345	cg22594345	12	114165832		0.4651109	-0.00142413	0.468151799	0.000967887	0.617494805	0.014100626	0.606290913	0.000806386	0.644314381	-9.54E-05	0.971869177	0.000530767	0.010012286	-7.22E-05	0.531548432
cg22594416	cg22594416	22	50178099	BRD1	0.381172455	0.003002869	0.382019537	-0.003214986	0.393702432	-0.019238149	0.687652342	-0.001816879	0.674367746	-0.00229161	0.603641753	0.000186668	0.473955498	7.79E-05	0.833469066
cg22594586	cg22594586	17	21131127		0.106082646	0.003228163	0.107385843	-0.001471469	0.299130022	-0.055370907	0.047488374	-0.00263578	0.003206941	0.003348074	0.113699998	-0.00015067	0.164859656	0.000131699	0.327589646
cg22594692	cg22594692	13	25766718		0.71350596	-0.000854128	0.713750524	0.003325263	0.087865202	-0.005711327	0.86005775	0.002923004	0.129100342	0.003446716	0.206069078	-0.00015429	0.240022588	-0.000555739	0.625892549
cg22594773	cg22594773	12	123577003	PITPNM2	0.305758122	-0.003860438	0.307560545	0.003191161	0.236062873	0.08577162	0.10408515	0.003828992	0.152974735	-0.001775459	0.634867419	-6.94E-06	0.969066263	0.000107713	0.64102306
cg22594808	cg22594808	2	162016479	TANK	0.859503465	-0.000732118	0.860452223	-0.005275112	0.094501069	0.017510678	0.762146584	-0.005933488	0.113095728	-0.004947458	0.199231502	9.62E-05	0.60498552	0.000105774	0.588752651
cg22594985	cg22594985	5	153457958		0.457406981	-0.000966605	0.461078485	9.37E-05	0.938605255	0.023795978	0.197951318	0.000164287	0.906587443	-0.001083954	0.439645152	-3.58E-06	0.98212297	-0.00091234	0.173632762
cg22595026	cg22595026	22	37717481		0.088544003	0.003209814	0.0922366	-0.000348875	0.811398261	-0.039120267	0.137542473	-0.000340611	0.801642086	0.002684232	0.20932506	0.000111571	0.537332058	-0.000443306	0.104543462
cg22595097	cg22595097	13	38349486	TRPC4	0.495410682	-0.004964404	0.496091316	0.015196595	0.018004025	0.086502873	0.39582818	0.015444614	0.030951938	0.010320473	0.187487883	-0.000972503	0.019637511	-0.000409099	0.172124868
cg22595126	cg22595126	10	49726220	ARHGAP22	0.355498565	-0.001891978	0.348775048	0.003541256	0.018686581	0.031402477	0.263649881	0.003720534	0.021839474	0.001789788	0.352264521	-0.000145538	0.283704283	2.78E-05	0.974340323
cg22595185	cg22595185	4	56994580		0.000398797	0.008287265	0.000531554	-0.004554122	0.018256971	-0.071746124	0.022839458	-0.004191156	0.026157863	0.002443041	0.357132641	0.000406389	0.087928045	-0.001892462	3.80E-05
cg22595188	cg22595188	11	34754588		0.597479499	-0.002055739	0.598908177	0.000194932	0.948115954	0.018945293	0.726854499	0.00138475	0.651617056	-0.004269691	0.275764717	0.00081029	0.001299656	0.000785875	0.003377228
cg22595209	cg22595209	19	11289102	KANK2	0.722670265	0.001167292	0.725174924	0.003801673	0.196078058	-0.004666993	0.919634047	0.003198227	0.401126652	0.006024583	0.041731489	-0.000264066	0.022079979	-0.000113935	0.40618712
cg22595211	cg22595211	5	1412236	SLC6A3	0.098632168	-0.004497131	0.103422355	0.001262616	0.548360224	0.047185011	0.211438549	0.000978988	0.339607094	-0.001802928	0.59738487	-0.000117763	0.412272538	0.000287695	0.250139352
cg22595230	cg22595230	20	3766560	CENPB	0.22931935	-0.006420654	0.233177176	-0.005637903	0.157735032	0.085255359	0.253566122	-0.00634851	0.107778225	-0.012152598	0.026335301	0.001733773	1.35E-08	0.002408057	1.34E-07
cg22595235	cg22595235	3	3842694	LRRN1	0.69382318	0.00046296	0.697914166	-0.000358183	0.771981255	-0.004370159	0.793134939	-0.000692336	0.453651974	-0.000676731	0.685361885	9.40E-05	0.275657712	-5.26E-05	0.646055368
cg22595274	cg22595274	2	55921072	PNPT1	0.375277531	-0.000505869	0.377056739	0.000309699	0.446472551	0.005569009	0.48256746	0.00013706	0.770842559	9.86E-05	0.821301804	1.39E-05	0.643382761	-3.37E-06	0.93658662
cg22595391	cg22595391	17	80407031	C17orf62	0.776534389	-0.000860084	0.777344561	0.000898895	0.677703841	0.003310131	0.937413064	0.001318961	0.468015274	-0.001136639	0.721720521	0.000183934	0.186735793	-0.000111815	0.876648616
cg22595420	cg22595420	10	105004312	RPEL1	0.313599671	0.003033662	0.315402995	-2.95E-06	0.998900296	-0.046800695	0.264357879	-0.000499245	0.811562653	0.004139038	0.162266633	-2.81E-06	0.99192887	9.93E-05	0.435420097
cg22595443	cg22595443	10	14510114		0.14866273	0.005734636	0.155827966	-0.010266971	0.003328432	-0.095494181	0.092124047	-0.010964129	0.009461348	-0.004909526	0.218085896	0.000265785	0.240812592	0.000283126	0.292001146
cg22595458	cg22595458	13	100800996	PCCA	0.439315751	-0.003031812	0.443201801	0.012729804	4.26E-05	0.018942643	0.729034962	0.013101744	0.001137565	0.008896814	0.010822573	0.00029245	0.135255094	-5.95E-05	0.741698866
cg22595460	cg22595460	2	119617128		0.006091216	-0.003819376	0.006281535	-2.90E-05	0.976055331	0.056843845	0.003482216	0.000321205	0.638163852	-0.004462866	0.006435514	8.69E-05	0.64933874	0.0001985	0.288029879
cg22595521	cg22595521	22	23625304	BCR	0.714521904	0.000880638	0.715538601	0.002060106	0.232697466	-0.002217959	0.947190232	0.00177029	0.449744834	0.003483144	0.029522863	-0.000158638	0.165562506	-5.98E-05	0.494467313
cg22595531	cg22595531	9	38438332		0.725265816	-0.000566309	0.724108875	0.000878318	0.561062447	-0.005919934	0.791498454	0.001328582	0.388036056	-0.000169834	0.931150556	-0.000290429	0.003789995	0.000311913	0.099149692
cg22595647	cg22595647	16	15743488	NDE1	0.106738407	-0.00521895	0.118039566	0.005890156	0.031735128	0.088981218	0.058572202	0.006536505	0.035830517	-0.000646779	0.847021754	0.000192735	0.290394186	0.000228714	0.233724
cg22595657	cg22595657	21	46239952		0.355764721	-0.001841456	0.358076665	0.004300987	0.390165163	0.034295338	0.226530352	0.004572114	0.4573346	0.00599272	0.332000166	-0.000284104	0.692651833	-8.55E-05	0.838164448
cg22595711	cg22595711	4	83351836	ENOPH1;HNRPDL	0.822136371	0.000431476	0.821802839	-0.003420834	0.017692737	-0.003898576	0.883349806	-0.003290174	0.023251276	-0.003460512	0.071921594	0.00015599	0.07121644	0.000111888	0.237513668
cg22595738	cg22595738	10	100099679		0.003382385	0.014506332	0.003501813	-0.013977746	0.000112777	-0.151101613	0.026152155	-0.014201349	0.002354736	0.000795855	0.833762261	-0.000307187	0.03735627	0.000988554	0.041473128
cg22595778	cg22595778	10	15484150		0.471286758	-0.001602897	0.474313458	0.003251681	0.058776991	0.02519593	0.41860004	0.003516829	0.09164993	0.001498967	0.446013932	-0.000216048	0.072946202	8.23E-05	0.54019816
cg22595870	cg22595870	2	191840398	STAT1	0.155749918	-0.00722292	0.149633386	0.008085828	0.080123048	0.060926084	0.373357764	0.006426391	0.060980012	0.003526106	0.579184633	3.78E-05	0.814940459	-0.000212532	0.187848826
cg22595920	cg22595920	1	9716050	C1orf200;PIK3CD	0.623976868	-0.00112365	0.625627063	0.001004555	0.548487311	0.01940318	0.543991621	0.001234897	0.543147586	-0.000703822	0.720989413	0.000297907	0.064428766	-0.001105687	0.000553442
cg22595943	cg22595943	2	208995090	CRYGC;LOC100507443	0.005389105	0.008530633	0.005712152	-0.007040518	0.042435417	-0.100000189	0.018588159	-0.006474717	0.085610892	0.002452454	0.587338312	-0.000266873	0.078099171	-1.73E-06	0.991210781
cg22596049	cg22596049	17	9929867	GAS7	0.375769331	0.001941076	0.36192722	-0.005812104	0.001664098	-0.017248102	0.557278301	-0.005380619	0.002018515	-0.004832497	0.045057042	6.87E-05	0.438583515	-0.000287856	0.610957786
cg22596108	cg22596108	2	223965704		0.561002295	-0.002079926	0.566282052	0.002245119	0.509500175	0.010993978	0.827340157	0.001565652	0.514178037	0.00354109	0.468870318	0.000391018	0.110032057	-0.000277022	0.225486452
cg22596282	cg22596282	2	128834864		0.265180051	-0.002762977	0.26696116	-0.00021846	0.90128731	0.031186051	0.365375239	-0.0002277	0.90204786	-0.002867675	0.237508203	0.000222053	0.16969026	3.08E-05	0.960846802
cg22596326	cg22596326	11	832778	CD151	0.786652187	-0.000321952	0.787427569	0.000219734	0.795714738	0.005038937	0.76082851	3.76E-05	0.970420316	0.000139426	0.891990935	-4.61E-05	0.692483201	0.000101569	0.461216674
cg22596348	cg22596348	20	58333832	PHACTR3	0.502323678	0.003492642	0.504541424	0.000878537	0.849281837	-0.041698757	0.567468577	0.002869617	0.632687971	0.002548241	0.561801969	-8.48E-05	0.557241504	0.000217225	0.639343862
cg22596411	cg22596411	17	80976941	B3GNTL1	0.041297548	-0.002194936	0.041128411	0.001203601	0.12472867	0.03094764	0.038001312	0.001026474	0.218137126	-0.000480869	0.621000796	-1.10E-06	0.978065027	5.44E-07	0.99335824
cg22596454	cg22596454	6	30685146	MDC1	0.798191179	0.000431869	0.79478262	-0.002707457	0.070202069	-0.004452424	0.847427547	-0.002592513	0.043028362	-0.003022083	0.146355844	0.000146665	0.104391974	0.000104513	0.277630809
cg22596511	cg22596511	1	42164849	HIVEP3	0.340892471	0.003293428	0.333489283	-0.004033107	0.123033878	-0.038498515	0.414767516	-0.003576864	0.29136609	-0.001915185	0.429811129	0.000544558	0.010969392	0.000650102	0.138525169
cg22596515	cg22596515	1	235491667	GGPS1;ARID4B	0.404317913	0.001503831	0.406068889	-0.00313893	0.016691571	-0.020981166	0.40311426	-0.002854549	0.046559061	-0.00224875	0.15763458	8.12E-05	0.179264135	1.14E-05	0.861587064
cg22596557	cg22596557	22	38142152	TRIOBP	0.694189102	0.000355858	0.695270634	0.000308588	0.632864344	0.004722483	0.707682914	6.87E-05	0.910306972	0.001031731	0.269961623	0.000100365	0.14631426	-2.39E-05	0.689218727
cg22596624	cg22596624	2	239030689	ESPNL	0.906116775	9.98E-05	0.906639611	0.001207273	0.520442258	-0.004418647	0.712489294	-0.000572871	0.299487651	0.002674363	0.290860043	-2.05E-05	0.706960781	5.33E-05	0.322396515
cg22596625	cg22596625	7	141869742	MGAM2	0.980319325	5.09E-05	0.980258667	0.003052601	0.132222198	-0.007235872	0.801220921	0.001753957	0.33093963	0.00385949	0.1658819	-0.000211428	0.222797586	0.000388483	0.050463518
cg22596667	cg22596667	17	30873447	MYO1D	0.841422872	0.000242834	0.842005629	-0.000553972	0.522963822	0.004403382	0.794336052	-0.000305142	0.676250627	-0.000967489	0.425311287	8.22E-05	0.298938565	0.001226055	0.001271667
cg22596668	cg22596668	15	65146507	PLEKHO2	0.027556442	-0.005113025	0.027936007	-0.001364652	0.49728744	0.045059167	0.155225112	-0.001373269	0.424806346	-0.005957922	0.056966499	-0.000515639	0.036719906	3.43E-05	0.95017675
cg22596683	cg22596683	11	34652874	EHF	0.183403373	-0.00518117	0.185781844	-0.011412505	0.000234112	0.067187697	0.215726056	-0.010503707	0.001919715	-0.017005646	0.000128754	-0.000189951	0.110502837	0.000194249	0.687360834
cg22596779	cg22596779	11	1545609		0.631638009	0.001115677	0.634512324	-0.000978801	0.557032199	-0.012743435	0.695083296	-0.000485401	0.819298399	-0.000456187	0.797190026	-0.000115914	0.447389973	-0.000250117	0.040703121
cg22596860	cg22596860	3	14719326	C3orf20	0.536118765	0.001327428	0.539466085	-2.60E-05	0.987725162	-0.024007884	0.425632468	-0.000609627	0.689663688	0.002438973	0.303762323	0.000138787	0.523919866	0.000289678	0.119317342
cg22596895	cg22596895	1	93602507	MTF2	0.422538005	0.001057687	0.433367613	0.00034914	0.779791704	-0.012983644	0.489648286	0.000376874	0.653332092	0.002155005	0.217412045	-0.000122243	0.23405883	-1.60E-05	0.892540885
cg22596932	cg22596932	17	69199546		0.701477293	-0.001137355	0.702535766	0.006143146	0.004844271	0.016768408	0.684672048	0.006187835	0.009498737	0.005072531	0.064771261	-0.000259092	0.116692968	0.000118499	0.487981012
cg22596973	cg22596973	11	72902395		0.045788695	-0.004837053	0.04875666	0.004442025	0.038171058	0.053354094	0.114194566	0.004456318	0.046540211	-3.30E-05	0.990338106	-0.000147413	0.3018355	-0.000356314	0.023247233
cg22596978	cg22596978	4	153329958	FBXW7	0.227127711	-0.003597245	0.233620478	0.005846492	0.020912156	0.067254173	0.112896896	0.007314053	0.01489172	0.000497734	0.861004367	0.000251308	0.334446065	-0.00079515	0.224284515
cg22596998	cg22596998	14	102343072	PPP2R5C	0.003498996	-0.013875969	0.003621718	0.020105492	4.93E-08	0.190404297	0.003959823	0.019449832	1.27E-05	0.007414444	0.085945503	0.0009634	0.000160177	9.86E-05	0.876694046
cg22597058	cg22597058	1	197740882	DENND1B	0.75078332	-0.000938318	0.75168073	0.002703443	0.202268156	0.038544146	0.349879895	0.00244604	0.365827848	0.002214491	0.353410884	0.002035189	2.06E-13	-0.000128721	0.221569281
cg22597120	cg22597120	19	1108566	SBNO2	0.87908756	0.000488601	0.879878502	-0.001305017	0.599561241	0.016585103	0.712238008	-0.000787957	0.801652072	-0.001537442	0.578706928	-0.000349321	0.200954945	0.000298715	0.049604175
cg22597210	cg22597210	19	10172841	C3P1	0.003784107	-0.014086961	0.00616768	0.003381169	0.391390295	0.200747607	0.005074342	0.004910327	0.269289456	-0.013787293	0.008348561	-9.10E-05	0.788838181	-0.000325715	0.258505861
cg22597216	cg22597216	7	16954586		0.950263551	0.00017126	0.950791333	0.003697747	0.065073827	-0.008132012	0.832643491	0.003403534	0.048512301	0.004602048	0.122043447	-0.000169635	0.164419081	-7.64E-05	0.559408631
cg22597252	cg22597252	8	22291471	SLC39A14	0.644483483	0.000772718	0.647638705	0.000678873	0.710933517	0.000383786	0.987039163	0.000461881	0.807272788	0.0023528	0.301290011	-2.04E-05	0.915511585	-6.42E-06	0.964654647
cg22597267	cg22597267	2	80904864		0.2105211	-0.005359597	0.212221653	0.006494186	0.035431106	0.082952482	0.164323038	0.006591856	0.122358735	0.000700517	0.794680812	0.000342705	0.141447804	-4.27E-05	0.799432277
cg22597272	cg22597272	15	45938549	SQRDL	0.026911462	-0.007790497	0.030824974	-0.000865722	0.768359434	0.051722052	0.286847683	-0.000932719	0.750096108	-0.00930572	0.029188948	-0.000172183	0.053760819	-0.000272988	0.137502827
cg22597295	cg22597295	16	14029821	ERCC4	0.489886697	0.003061618	0.493267194	-0.002323509	0.493474827	-0.003046353	0.960729385	-0.00104611	0.797968349	-0.000862022	0.822850021	-0.000455449	0.001156564	-0.000171014	0.308961517
cg22597340	cg22597340	4	3208678	HTT	0.02695831	0.00441596	0.036250596	0.002421976	0.211621964	-0.062358257	0.034086552	0.001197083	0.445726369	0.007957005	0.005645694	-0.000140499	0.246716848	-0.000557256	7.57E-05
cg22597383	cg22597383	10	79731176		0.622843705	0.001495515	0.620921556	-0.003578095	0.346679628	-0.020909109	0.621981261	-0.003907371	0.402079372	-0.001467002	0.671132698	-0.00034435	0.049094224	-0.00011187	0.843489805
cg22597483	cg22597483	19	43100759	LIPE-AS1	0.724974121	-0.000763041	0.72687736	-0.002855712	0.375190794	0.009502382	0.756734765	-0.001596301	0.472484742	-0.004270915	0.341688667	0.00029629	0.111606387	0.000112302	0.543296048
cg22597494	cg22597494	2	31559085	XDH	0.140685683	-0.007536769	0.134024059	-0.025463453	1.56E-09	0.128753125	0.067173934	-0.025841967	2.91E-06	-0.031963974	4.34E-08	-8.13E-05	0.54181087	0.000450253	0.071364074
cg22597665	cg22597665	2	61292624	KIAA1841	0.68581951	-0.001068543	0.686927262	-0.002241104	0.236588564	0.027560872	0.454044538	-0.001982418	0.016797255	-0.003501995	0.28574496	3.62E-05	0.381708663	-3.89E-05	0.675397651
cg22597706	cg22597706	5	11082865	CTNND2	0.468235203	-0.000633969	0.470241831	0.00046656	0.456256972	0.012804685	0.295314853	0.000536977	0.373204954	-0.00021852	0.807151517	4.69E-05	0.430621365	-9.92E-05	0.016909389
cg22597733	cg22597733	4	158142891	GRIA2	0.96597163	8.39E-05	0.966098283	-0.002471614	0.081556947	0.00096712	0.971803218	-0.002535003	0.097947092	-0.002553814	0.158496427	0.000145379	0.01978766	9.59E-05	0.341558533
cg22597754	cg22597754	11	66789218	SYT12	0.654527117	-0.001437397	0.655730284	-0.003629978	0.116347126	0.006754234	0.879816675	-0.00331242	0.234714347	-0.005966304	0.026438903	-0.000300619	0.102390682	0.000457543	0.020528604
cg22597771	cg22597771	X	151336548	GABRA3	0.021319011	0.003944657	0.024064083	0.000247327	0.918746754	-0.04001927	0.095422281	-0.00066738	0.704565731	0.002479116	0.456346031	9.34E-05	0.50594889	-0.000180536	0.210594333
cg22597783	cg22597783	1	51984800	EPS15	0.820912924	0.000223694	0.822188067	-0.001113172	0.121660094	-0.005616985	0.68425914	-0.001215866	0.128302957	-0.000718842	0.44383237	-4.89E-05	0.556005424	-7.12E-05	0.257812206
cg22597842	cg22597842	4	38238874		0.670219026	-0.001823669	0.634102719	0.004638354	0.160262132	0.01627494	0.75928459	0.002939359	0.277202413	0.004185131	0.377770787	-0.000157255	0.249584733	0.000597512	0.369856494
cg22597882	cg22597882	2	176615148		0.382292009	-0.002567467	0.384065303	-0.001635045	0.43527011	0.027347048	0.503167878	-0.001622577	0.52065801	-0.004471364	0.082670625	-0.000332961	0.010332625	0.000468343	0.177513585
cg22597978	cg22597978	5	100127288		0.088065211	-0.006421672	0.083999382	0.008275075	0.015665966	0.122615229	0.020429221	0.009458011	0.022693966	0.001540234	0.689134153	-0.0002151	0.174012547	-0.000179393	0.619341806
cg22598028	cg22598028	3	44626492	ZNF660	0.392079262	-0.000465484	0.393843327	-0.00016656	0.667146461	0.011723444	0.123702829	-0.000172292	0.618902794	-0.000664561	0.246973059	8.14E-05	0.236834709	9.81E-05	0.229356112
cg22598048	cg22598048	12	54654040	CBX5	0.440797594	-0.002698913	0.445622175	0.001564752	0.536669551	0.032984933	0.500834199	0.0018732	0.516653166	-0.001995125	0.523107705	0.000361611	0.182245626	-0.000878734	0.066171234
cg22598098	cg22598098	6	167357717	RNASET2	0.964531367	-6.81E-05	0.964663375	0.000148003	0.892253417	0.013150442	0.537711023	0.000259699	0.832899487	-3.14E-05	0.982109557	-9.98E-05	0.451065064	-0.000108477	0.232825046
cg22598129	cg22598129	16	3085620	LOC100128770;CCDC64B	0.703489047	-0.00067968	0.705686721	-0.001525365	0.422942886	0.008618704	0.732128557	-0.00211439	0.334362113	-0.002558865	0.274752722	0.000569727	0.003374782	0.000219768	0.19552474
cg22598192	cg22598192	6	36608549		0.293090756	-0.003492199	0.29488961	0.006144597	0.011069373	0.052546715	0.255954185	0.006368396	0.077336263	0.002076374	0.228227555	-3.00E-05	0.781647858	-0.000247138	0.027046369
cg22598233	cg22598233	19	633657	POLRMT	0.819783759	0.000390662	0.820443419	0.000905365	0.460158637	-0.008410126	0.724575131	0.001439923	0.299154175	9.93E-05	0.942008651	-5.26E-05	0.470745692	-6.59E-05	0.486697461
cg22598247	cg22598247	7	157614399	PTPRN2	0.241670417	-0.003240779	0.243424943	0.002817463	0.154739968	0.067824213	0.080189842	0.003102216	0.177290586	-0.000679878	0.783454871	4.63E-05	0.775991258	0.000140929	0.39340637
cg22598373	cg22598373	10	16859470	RSU1	0.132036584	-0.002090337	0.135152088	0.000245917	0.80340874	0.037249459	0.05708352	0.000175748	0.787185506	-0.001728249	0.288016268	-3.35E-05	0.502633078	3.21E-05	0.428843072
cg22598417	cg22598417	22	49055124	FAM19A5	0.117035302	-0.003945158	0.118308597	0.00028248	0.913443262	0.058759094	0.097428427	0.000217351	0.902182742	-0.001149829	0.747219817	-0.000260241	0.156166881	0.000383893	0.130929301
cg22598426	cg22598426	4	85417755	NKX6-1	0.741441961	-0.000615221	0.743581252	0.000128772	0.923069599	0.014862855	0.56927843	0.000371902	0.762135735	-0.001115642	0.557887133	0.000752836	6.65E-09	0.00044605	0.002092278
cg22598432	cg22598432	2	163588764	KCNH7	0.646830361	-0.000594964	0.647928981	-0.000429839	0.672426122	0.002011531	0.911451644	-0.000643202	0.521935318	-0.000671053	0.633100544	-0.000646611	0.060734718	0.000333277	0.037631329
cg22598458	cg22598458	7	64862915	ZNF92	0.570216908	0.000981117	0.573489935	-0.001266887	0.323650333	-0.012259214	0.612082459	-0.001176862	0.433288393	-0.000482427	0.756061304	-0.000834156	6.78E-05	-0.000372635	0.673414542
cg22598533	cg22598533	1	204468311		0.335990939	0.00202737	0.337791652	0.001302171	0.38615438	-0.029433123	0.31565766	0.001835111	0.328619458	0.002463483	0.133877725	0.00013778	0.201911811	5.83E-05	0.942461144
cg22598543	cg22598543	6	121775270		0.613761221	0.002303839	0.615081833	0.008518759	0.010645312	-0.025500011	0.687990533	0.008598863	0.032018084	0.010980288	0.002817519	-6.07E-05	0.700988796	-0.00033916	0.050636919
cg22598557	cg22598557	16	21049838	DNAH3	0.665475752	-0.001329909	0.666646023	0.003994005	0.072020354	0.003392026	0.936793687	0.003550932	0.041629173	0.003583615	0.275471594	-9.68E-05	0.522630469	0.000236939	0.066167967
cg22598563	cg22598563	5	131563921	P4HA2	0.681990931	0.000696719	0.682953314	-0.002106006	0.346895838	-0.008753371	0.71444098	-0.002230435	0.103311244	-0.003524002	0.23143951	0.000243117	0.009508568	0.000413017	0.021932698
cg22598607	cg22598607	21	45374311	AGPAT3	0.67765835	-0.000886812	0.675012805	0.000746157	0.671897009	0.014172655	0.630570083	0.000227918	0.904230549	0.000421303	0.854306959	-0.000321048	0.01097864	8.96E-05	0.469280714
cg22598629	cg22598629	17	40169789	DNAJC7;NKIRAS2	0.329617739	0.001233596	0.317912309	-0.002911203	0.041910689	-0.015267983	0.376079949	-0.002796755	0.012104675	-0.002919347	0.125188996	8.07E-05	0.239279833	-6.56E-06	0.934823218
cg22598669	cg22598669	19	51186978	SHANK1	0.000469832	-0.011808262	0.000491944	0.002672411	0.317591644	0.123180674	0.006645213	0.002200949	0.481690451	-0.008967987	0.007729623	0.001965673	7.95E-17	0.000407265	0.022727649
cg22598744	cg22598744	9	5890866	MLANA	0.653982772	0.000982906	0.654982107	0.000364673	0.858515179	-0.018500835	0.547716817	0.000285927	0.866586885	0.000852231	0.77187709	-0.000145547	0.224859178	-0.000143161	0.433293598
cg22598748	cg22598748	8	42057732	PLAT	0.03440877	-0.006012736	0.031558654	0.00118048	0.554750809	0.070861717	0.063787266	0.001153406	0.578084662	-0.005069922	0.062402136	-0.000171598	0.180806804	0.000320897	0.085645562
cg22598767	cg22598767	5	6625880	NSUN2	0.011137822	-0.00400695	0.013642547	0.000754077	0.493455457	0.052119799	0.019744113	0.000778478	0.552719571	-0.003178106	0.01159751	-0.00012818	0.299231385	-0.00013203	0.392847854
cg22598810	cg22598810	1	6175867	CHD5	0.01598411	-0.010087028	0.016378484	0.004499532	0.1270194	0.135628881	0.019758198	0.004470755	0.171962222	-0.005383758	0.16608425	0.000264587	0.218634674	0.000666182	0.004116502
cg22598841	cg22598841	1	113615267	LRIG2	0.263091838	0.001791572	0.219844153	-0.000369276	0.771657096	-0.017466967	0.38126219	-0.00018947	0.856645599	0.000323915	0.853678782	0.000510331	3.79E-06	0.000115264	0.183608548
cg22598872	cg22598872	16	49315853	CBLN1	0.159975438	0.000592654	0.160487497	0.00042395	0.274453982	-0.003519118	0.545925066	0.000393734	0.354287383	0.001054282	0.047139426	-1.91E-05	0.56040621	0.000112679	0.083833027
cg22598885	cg22598885	8	38175609	WHSC1L1	0.426779128	0.001140796	0.431481286	-0.006933873	0.035897232	0.007611374	0.708071319	-0.007241505	0.027319458	-0.001308936	0.675501651	0.00026043	0.124177122	-0.00037447	0.677643063
cg22598940	cg22598940	13	51582040	GUCY1B2	0.901055913	0.000796179	0.901289928	0.009525631	0.054805044	-0.018719614	0.833760405	0.009497733	0.028682193	0.011743229	0.097689926	-0.000513772	0.199444431	-0.000223999	0.510777665
cg22599005	cg22599005	7	1035351		0.63679465	0.001735725	0.638049915	-0.003116154	0.236886971	-0.042830076	0.403274528	-0.003104746	0.199555025	-0.001584172	0.68386455	6.10E-05	0.727469769	-0.000499155	0.019653101
cg22599036	cg22599036	21	43934540	SLC37A1	0.829984144	0.00036934	0.830607672	-0.002526989	0.042604147	-0.000653339	0.978220793	-0.002219207	0.07816494	-0.002707836	0.111004753	0.000173665	0.019930009	2.30E-05	0.783595371
cg22599071	cg22599071	19	12661805	ZNF564	0.546311488	0.000290457	0.548931265	-0.000372388	0.292279312	-0.002053255	0.759617183	-0.000330955	0.412625338	-0.000130429	0.772715006	-3.55E-05	0.238970553	4.42E-06	0.876590578
cg22599091	cg22599091	7	116211686	LINC01510	0.007651493	-0.010635304	0.00787859	0.006905786	0.014787207	0.121519073	0.027225195	0.007346056	0.046250181	-0.004341107	0.139791103	-0.000470204	0.035966682	0.000488713	0.095668629
cg22599115	cg22599115	5	1223262	SLC6A19	0.961044983	0.000140061	0.961045108	0.002277944	0.398996885	-0.011131697	0.781191245	0.001717726	0.464322485	0.004166264	0.260368694	-0.000226367	0.36139197	-0.00017353	0.463348599
cg22599122	cg22599122	1	34329757	HMGB4;CSMD2	0.367200542	0.00195906	0.368985812	0.002014654	0.195194261	-0.038731977	0.201544902	0.001389864	0.313268546	0.004886272	0.035805579	0.000221552	0.066874199	0.000517852	0.135007202
cg22599124	cg22599124	17	26105526	NOS2	0.012777452	-0.009547117	0.019379198	0.004514307	0.1026023	0.10693298	0.049926897	0.004163947	0.088729395	-0.003424238	0.381255837	0.000322937	0.052911731	-9.80E-05	0.805576045
cg22599148	cg22599148	4	1334055		0.723592731	-0.000719619	0.724739718	0.001905282	0.205295789	0.017432772	0.539386899	0.002492666	0.276370774	0.000532174	0.45980471	-2.67E-05	0.741824257	3.67E-05	0.669703168
cg22599150	cg22599150	1	917118	C1orf170	0.568656218	0.002035518	0.570096359	0.000871344	0.732167319	-0.045841219	0.357207874	0.001015573	0.670220197	0.002523505	0.502228309	1.41E-05	0.94226411	0.000142052	0.482111499
cg22599191	cg22599191	20	55574760		0.306299297	-0.002519894	0.313147482	0.003669663	0.051375197	0.045167511	0.1972969	0.003590853	0.120041823	0.001009162	0.60280225	7.55E-05	0.50402935	0.000238355	0.103040459
cg22599229	cg22599229	3	183639072	ABCC5	0.729526176	0.000840122	0.730494055	-5.31E-05	0.975566974	-0.006913008	0.837955096	0.001036889	0.57697757	-0.001127888	0.596473036	-0.000141549	0.284981039	-5.87E-05	0.557674548
cg22599236	cg22599236	21	45877325	LRRC3	0.167677045	0.004469354	0.169261596	0.002279355	0.322398848	-0.054367412	0.22703019	0.002013425	0.264522159	0.007518017	0.035152714	-0.000364238	0.104296396	-4.17E-05	0.831047379
cg22599254	cg22599254	1	94186556	BCAR3	0.377344977	-0.003000948	0.379122504	0.006375409	0.010141765	0.031961183	0.49875289	0.006206121	0.00796343	0.003851605	0.260251484	-0.00020451	0.397728448	-0.000119682	0.587202147
cg22599305	cg22599305	6	40554846	LRFN2	0.741469957	-0.000408937	0.742398422	-0.000338241	0.702185258	0.006146093	0.721626673	-3.71E-06	0.996850371	-0.001297344	0.274704775	3.35E-05	0.55170728	-2.98E-05	0.667176292
cg22599422	cg22599422	19	8657742	ADAMTS10	0.935884382	0.000124283	0.936122651	-0.002089795	0.061360313	0.002595108	0.903926614	-0.001699462	0.061388915	-0.002590293	0.131297523	0.000440939	0.000160689	0.000308079	0.000155822
cg22599449	cg22599449	19	52091761	ZNF175	0.41794465	0.001594703	0.423593771	0.00324447	0.213128478	-0.020413488	0.464753787	0.000985514	0.515479194	0.006291866	0.086078002	0.000448203	0.017703797	-0.000269757	0.055839796
cg22599477	cg22599477	4	25507245		0.040093608	0.00205313	0.044173742	-0.001520966	0.309382966	-0.029568367	0.039351032	-0.00161062	0.296234256	0.000408483	0.827467733	0.000121474	0.034503582	0.000230614	0.311550136
cg22599514	cg22599514	15	63798201	USP3	0.597976689	0.0004159	0.60213358	-0.000415434	0.589018377	-0.004651725	0.676078596	-0.000484535	0.552633731	2.28E-05	0.981100856	0.000385181	0.102490886	0.000183243	0.022050972
cg22599539	cg22599539	20	54089465		0.797263018	0.000792301	0.798815692	0.007877167	0.013540486	0.014650913	0.736120875	0.008831912	0.013037463	0.006766014	0.093959457	-0.000100406	0.778766229	0.000340717	0.167382757
cg22599563	cg22599563	1	21059247	SH2D5	0.783331349	0.000347704	0.78411818	-0.001697324	0.063248184	5.00E-05	0.997732044	-0.001437856	0.073582759	-0.001989119	0.131181861	0.000130954	0.01199971	0.000160726	0.02450619
cg22599632	cg22599632	2	227564418		0.193318502	0.009359747	0.194978845	0.003082627	0.546233028	-0.044974287	0.651501522	0.002741001	0.679321445	0.012955714	0.025823082	-0.000554904	0.003049342	-0.000197284	0.28115277
cg22599653	cg22599653	8	18578251	PSD3	0.088256534	0.007946149	0.081197132	0.001151558	0.753231326	-0.117443239	0.064708679	0.000564779	0.910885412	0.008181767	0.018769198	5.26E-05	0.715611496	-0.000837823	0.44831224
cg22599707	cg22599707	5	150594306	CCDC69	0.778742601	0.001174156	0.779545203	0.003610153	0.228419167	-0.02522852	0.66455464	0.002828972	0.354348272	0.006113074	0.143036989	-0.000117211	0.480076275	-0.001169092	0.000513478
cg22599740	cg22599740	13	76215076	LMO7	0.947542829	-0.000274901	0.947865658	0.003043083	0.312443324	0.029075919	0.618475508	0.003095415	0.426056811	0.002880409	0.3830836	9.78E-06	0.967308641	0.000364705	0.197244072
cg22599769	cg22599769	7	95064738	PON2	0.13332283	-0.003776064	0.131914831	-0.003720792	0.087818214	0.05959126	0.089599462	-0.003783926	0.101964709	-0.005782584	0.048922893	0.000480585	0.067687036	0.000127624	0.374517898
cg22599978	cg22599978	8	23147246	R3HCC1	0.55404414	0.000937724	0.55785048	0.001840429	0.17929017	-0.012121644	0.586512744	0.001690962	0.286393216	0.002805971	0.101231739	-0.000932861	0.002835465	-0.000218053	0.298920272
cg22599985	cg22599985	12	51420538	SLC11A2	0.000687632	0.009900097	0.000780788	-0.005663525	0.053984807	-0.116838567	0.003517348	-0.006310931	0.037926888	0.004105839	0.267825114	5.29E-05	0.656958213	0.000280599	0.070375791
cg22599996	cg22599996	10	64611383		0.18577772	-0.00238146	0.190321078	0.005651636	0.167968645	0.030286157	0.235525614	0.00438595	0.322001737	0.000172747	0.973078485	0.000137629	0.26569284	-9.64E-05	0.504308222
cg22600043	cg22600043	8	109095991	RSPO2	0.828605247	0.00026835	0.829761965	0.000205599	0.821083038	0.00834198	0.630397063	0.000460914	0.351191785	0.000209295	0.888957303	5.78E-05	0.345965909	0.000523919	2.94E-05
cg22600250	cg22600250	2	240714433	LOC150935	0.327849759	-0.003542798	0.329652284	0.003994142	0.124106195	0.036705471	0.465615323	0.004567039	0.159767008	0.000206713	0.938535825	-0.001123887	5.84E-05	0.00017413	0.418407119
cg22600317	cg22600317	15	67058859	SMAD6	0.216824352	0.004324368	0.2185377	-2.95E-05	0.990513869	-0.059490449	0.222068378	-0.000405287	0.8797271	0.005120657	0.09643563	-9.47E-05	0.406266508	-0.001090551	3.54E-07
cg22600419	cg22600419	17	1969553	SMG6	0.983257499	-0.000120563	0.983344183	0.002072839	0.642152604	-0.010934839	0.891650084	0.002404906	0.624271892	0.002367038	0.681657727	-0.000267245	0.510554843	-0.000212882	0.488855525
cg22600443	cg22600443	15	42388240	PLA2G4D	0.807614016	-0.001280213	0.809028636	0.003686179	0.351935844	0.023864257	0.745649256	0.004912617	0.297162818	0.000897798	0.850657111	-0.000478088	0.132380408	-0.000152781	0.549894417
cg22600457	cg22600457	1	232598292	SIPA1L2	0.014087629	-0.011370822	0.013953455	0.022685855	0.000875632	0.168965199	0.009643701	0.021201254	0.007705103	0.011775297	0.090554876	-0.000184497	0.24262938	0.000457007	0.030907695
cg22600568	cg22600568	8	134964507		0.32481824	0.00253502	0.326621191	0.001877781	0.306859985	-0.043196463	0.228800146	0.000983064	0.550153541	0.006074677	0.022120737	-0.000121093	0.257840842	-0.000328257	0.00232843
cg22600584	cg22600584	1	101094514	LINC01349	0.104633839	-0.003471604	0.10267619	0.000119824	0.939642152	0.038164157	0.192559881	-3.67E-05	0.979709178	-0.002776499	0.176667036	-7.55E-05	0.440156721	-0.000604171	0.14908237
cg22600720	cg22600720	13	52355919	DHRS12	0.842691947	0.000670248	0.843808376	0.000708372	0.783200478	-0.010111103	0.830567356	0.000125724	0.959525975	0.002956701	0.391164025	-0.00035129	0.01026572	-1.78E-05	0.971784549
cg22600802	cg22600802	12	31464524	FAM60A	0.477653975	-0.001383155	0.480489031	0.001398988	0.319346152	0.031042289	0.256100198	0.001329025	0.422558361	0.000163529	0.921603259	-0.000102703	0.563527178	-2.86E-05	0.822217341
cg22600832	cg22600832	15	89746837		0.172687403	-0.002230216	0.174288377	0.002872377	0.015348293	0.032211557	0.157216429	0.002712135	0.005308591	0.001052475	0.560000125	0.000378199	0.038825274	-5.73E-05	0.737329539
cg22600921	cg22600921	6	66548176		0.280654499	-0.004347023	0.291755994	0.006744679	0.042574166	0.053687123	0.347198237	0.006294577	0.052457331	0.003140338	0.478758382	4.37E-05	0.774487844	0.000203818	0.262311965
cg22600925	cg22600925	9	137535355	COL5A1	0.481151205	-0.001538468	0.482785016	-0.002026532	0.195424504	0.014643126	0.629593584	-0.00194499	0.194216391	-0.003592192	0.121662325	-0.000299495	0.227030664	0.00077458	0.254829645
cg22600945	cg22600945	13	27825611	RPL21;RPL21P28	0.865666464	-5.93E-05	0.86616201	-9.79E-05	0.695448252	0.003648022	0.455234969	-2.74E-05	0.91881029	-0.000298301	0.363552978	2.11E-06	0.925097907	4.68E-06	0.853075193
cg22601058	cg22601058	10	12874207	LOC283070	0.052840815	-0.00604073	0.053725598	0.005064222	0.023642112	0.072244907	0.094926634	0.004701179	0.063523309	-0.000531004	0.847619162	0.000505012	0.017901587	-0.000417743	0.413073304
cg22601108	cg22601108	1	158723939	OR6K6	0.378385654	-0.004746181	0.391422487	0.007092133	0.071070548	0.090242091	0.245145037	0.006971369	0.134127716	0.003191622	0.473862877	-0.000106667	0.651582785	-4.82E-06	0.981161529
cg22601191	cg22601191	20	60968625	CABLES2	0.855495108	-0.000557512	0.854305887	-0.003525759	0.140721178	-0.006429575	0.878892744	-0.003529762	0.163780553	-0.003663796	0.243225961	-0.000321515	0.069053101	-0.000323695	0.194582006
cg22601215	cg22601215	X	51486845	GSPT2	0.474059484	-0.001834551	0.472890191	-0.000208584	0.945421525	0.051001996	0.161187034	-0.000508007	0.852322384	-0.004825201	0.151489967	7.42E-05	0.658619676	-0.00014331	0.307714817
cg22601285	cg22601285	5	13878839	DNAH5	0.376138664	-0.002059146	0.380223735	-0.004828897	0.065579478	0.013658359	0.675822267	-0.003825063	0.102641896	-0.007376056	0.038012077	0.000218766	0.253927485	0.000479856	0.038063561
cg22601300	cg22601300	3	14855993		0.519337157	0.002647288	0.520893341	-0.001595042	0.586198666	-0.047440386	0.407134573	-0.000930114	0.739882635	-0.000446623	0.911746781	-4.08E-05	0.864918015	7.09E-05	0.752572521
cg22601348	cg22601348	8	69243904		0.72096362	0.000522838	0.723818463	-0.001063003	0.353406384	-0.000433541	0.983157452	-0.000769167	0.283123958	-0.001167077	0.528936582	6.63E-05	0.293880338	0.000128812	0.163859145
cg22601350	cg22601350	5	53208239	ARL15	0.91753473	-0.000280708	0.918166625	0.005084478	0.140871009	-0.003726989	0.922499336	0.003719373	0.01688407	0.007522941	0.118702463	-0.000136858	0.486433382	9.31E-05	0.53043561
cg22601415	cg22601415	10	61900940	ANK3	0.251489788	-0.004314526	0.257328919	0.011658092	0.000814108	0.066623477	0.210638391	0.011965006	0.000289063	0.004427531	0.353707104	9.09E-05	0.466708201	0.001152062	0.000165331
cg22601429	cg22601429	8	74963989		0.617834357	0.000643264	0.61987677	0.0002038	0.831800061	-0.00183542	0.91866428	0.000287096	0.809842054	0.000787313	0.470280981	0.000470691	0.006481714	0.000736157	0.075173113
cg22601524	cg22601524	2	69763115	AAK1	0.886561347	-0.000254802	0.886980968	0.000254722	0.84159626	0.004752838	0.848361466	-3.85E-05	0.977125115	0.000382618	0.816460236	-0.000131083	0.407670866	8.47E-05	0.898506754
cg22601570	cg22601570	2	6790955	MIR7515HG	0.186773046	-0.006399477	0.194469376	0.002467052	0.546335221	0.067836419	0.319302106	0.001807532	0.658121606	-0.001408086	0.798347322	0.000152806	0.449219527	-0.000261793	0.793001606
cg22601577	cg22601577	19	14202476	SAMD1	0.443282282	0.001254502	0.444980938	-0.001481398	0.206244114	-0.020208456	0.375182262	-0.001917508	0.266623533	0.000402161	0.626048703	6.33E-05	0.272130488	-4.16E-05	0.293811337
cg22601688	cg22601688	8	145688206	CYHR1	0.208430774	-0.000498378	0.212109235	0.000192206	0.540036101	0.010624795	0.059532994	0.000361852	0.242106274	-0.000477801	0.2547683	-0.00011316	0.063065619	-4.97E-05	0.042109879
cg22601762	cg22601762	1	19526929	UBR4	0.748411936	-0.0008978	0.750075382	0.001676585	0.428651784	0.00316812	0.935444455	0.002162088	0.361570649	0.000101703	0.969667802	5.49E-05	0.836207175	-0.000399997	0.663275657
cg22601819	cg22601819	20	46578052		0.064020451	-0.00709107	0.06501288	0.005642917	0.039492391	0.125588344	0.019348348	0.005613933	0.134228384	-0.00157654	0.523649101	-4.96E-06	0.97148265	-0.000179314	0.152946153
cg22602002	cg22602002	1	101005376	GPR88	0.692398598	-0.000562461	0.693485763	-0.001958305	0.056754048	0.005036044	0.799014391	-0.001691399	0.086597904	-0.003151615	0.027893556	0.000187997	0.14857188	-1.55E-05	0.809539021
cg22602094	cg22602094	5	5315951	ADAMTS16	0.322628281	0.0027035	0.324431454	0.001131792	0.560777716	-0.038239552	0.314808104	0.001355999	0.589154004	0.003327245	0.125601893	0.000865896	0.004116945	0.00021631	0.204147185
cg22602105	cg22602105	4	1166990	SPON2;LOC100130872-SPON2	0.130610642	0.0050083	0.138878014	0.000436185	0.852204463	-0.063878763	0.171346317	0.00034866	0.91046221	0.005229761	0.024816134	-1.40E-05	0.963939715	0.000303215	0.335050905
cg22602141	cg22602141	10	73620942		0.824431314	-0.001260779	0.824871139	-0.011292013	0.020460987	0.072787794	0.361660326	-0.01121695	0.039755449	-0.012032874	0.059800863	0.000119659	0.475442134	-0.001105488	0.219436997
cg22602247	cg22602247	15	62021495		0.418759716	-0.001482398	0.409984488	0.003012825	0.026706672	0.01374114	0.581128263	0.002574678	0.063621871	0.002455053	0.168903892	-0.000261953	0.01221115	-8.92E-05	0.473580454
cg22602307	cg22602307	19	1909945	ADAT3;SCAMP4	0.194547764	0.005013942	0.191409657	-0.007171441	0.107165291	-0.068622868	0.201407686	-0.004749843	0.322003125	-0.004668239	0.349413729	0.000125864	0.583446428	-0.000890676	0.060185064
cg22602349	cg22602349	1	240693717	GREM2;MIR1273E	0.048361458	-0.005276379	0.046603336	0.004543342	0.100237319	0.080692441	0.03048381	0.004429272	0.173511868	0.000408718	0.893046912	-1.20E-05	0.966874808	0.000384068	0.08637236
cg22602379	cg22602379	2	8369887	LINC00299	0.116889167	-0.003497475	0.12168584	-0.001021682	0.793000627	0.027872461	0.374162451	-0.000357909	0.939813232	-0.006672733	0.15802165	-9.51E-05	0.697400357	4.72E-05	0.927574738
cg22602575	cg22602575	11	117344667	DSCAML1	2.66E-06	0.021274001	5.44E-06	-0.023158538	1.23E-10	-0.147407411	0.010606676	-0.022108029	1.98E-06	-0.003843709	0.267035209	0.000240529	0.208138037	0.000123992	0.361553426
cg22602596	cg22602596	11	57060913		0.245365723	0.002865438	0.252126911	0.000454154	0.826723198	-0.023411356	0.498587366	0.000363818	0.863875492	0.003522287	0.222235159	-0.000303186	0.029191568	-7.20E-05	0.654946775
cg22602598	cg22602598	20	48331041	B4GALT5	0.576103281	0.002455828	0.577524513	-0.011534356	0.000439935	-0.010063671	0.869090576	-0.01124597	0.000375337	-0.01018758	0.030026037	-4.18E-05	0.766695827	-8.50E-05	0.700963063
cg22602631	cg22602631	20	4898494	SLC23A2	0.189794465	-0.005022996	0.195990343	0.010619373	0.002563848	0.158185317	0.005322114	0.009853728	0.030669633	0.006022072	0.091073301	0.001215547	2.08E-06	-0.000183031	0.716413883
cg22602715	cg22602715	10	98035795		4.48E-11	-0.022905405	5.00E-10	-0.00874665	0.000121532	0.255089931	6.42E-08	-0.00861664	0.000148352	-0.031345074	5.84E-11	-0.000792642	0.000175104	0.000745107	0.018130947
cg22602729	cg22602729	19	39250369		0.449910967	-0.002571765	0.446595862	0.001862678	0.458563313	0.014425904	0.7573394	0.001419563	0.556522716	0.000513452	0.883591537	-0.000294192	0.141958966	-0.00013658	0.793586221
cg22602831	cg22602831	1	94313745		0.428954676	0.000784079	0.430674374	-0.001317986	0.065189567	-0.010983804	0.425903513	-0.001140129	0.117577123	-0.000886764	0.343909023	4.11E-05	0.413290908	4.02E-06	0.944979222
cg22602895	cg22602895	11	118574748		0.51507908	0.00132169	0.51664448	5.79E-05	0.968078268	-0.007617027	0.787207296	0.000329306	0.836209777	0.000750433	0.68541296	-0.000109083	0.328317354	-0.000215466	0.075527899
cg22602910	cg22602910	9	100881386	TRIM14	0.464235729	-0.001890414	0.465900095	0.000513993	0.779963743	0.036179729	0.315005296	6.84E-05	0.869778735	-0.00078996	0.805777974	-1.90E-05	0.635174597	-4.62E-05	0.143619837
cg22602981	cg22602981	14	107013909		0.778933103	-0.000690419	0.779663321	-4.04E-05	0.985233303	0.011059888	0.748021761	0.000186352	0.935855281	-0.001219486	0.673079065	0.000264495	0.281334883	0.000161104	0.489368939
cg22603028	cg22603028	12	48499555	SENP1;PFKM	0.865963276	0.0003219	0.866457749	-0.002015675	0.141721301	-0.001370996	0.958795973	-0.001828904	0.153253518	-0.002196024	0.238582231	0.000134368	0.073054	-3.51E-05	0.658955169
cg22603037	cg22603037	1	152087267	TCHH	0.308629134	-0.003984066	0.308744479	0.006464688	0.068188319	0.047533951	0.382821442	0.005555075	0.140262924	0.005335352	0.224871685	0.000403888	0.054977544	0.000233053	0.299042147
cg22603087	cg22603087	14	45252987		0.198691605	-0.003132351	0.200365368	0.001324382	0.444484722	0.037638476	0.266340333	0.000594619	0.712286453	-0.000813115	0.738905808	3.64E-05	0.762488666	0.000838359	0.011909286
cg22603092	cg22603092	1	248084704	OR2T8	0.71705876	0.000719938	0.717411051	0.00252407	0.250066705	-0.007024243	0.80069841	0.002052603	0.279462586	0.005385381	0.060195253	-0.000113644	0.365509777	-0.000141734	0.200078002
cg22603111	cg22603111	16	19119690		0.413314987	-0.003021583	0.417454734	0.001486578	0.597242213	0.06159322	0.236818612	0.001014526	0.745481235	-0.000834124	0.814820707	0.001192589	2.47E-05	0.000362022	0.568454445
cg22603243	cg22603243	13	23509017		0.297679238	0.003941005	0.299479693	0.003213582	0.23458406	-0.05766612	0.273710588	0.003096034	0.30254603	0.007333355	0.040440173	-0.000229235	0.090053058	-0.000420961	0.00237275
cg22603247	cg22603247	10	124907553	HMX2	0.959460977	2.55E-05	0.959611825	0.000137121	0.701809778	0.003039448	0.663488405	0.000117587	0.638730299	0.000101251	0.855383701	0.000142937	0.00025312	2.53E-05	0.379285319
cg22603268	cg22603268	19	53092499		0.149882065	-0.006787852	0.146441982	0.011322898	0.019973179	0.085507199	0.188875338	0.011261688	0.012358178	0.008036726	0.199207436	-0.000125918	0.440784163	-0.000612872	0.405864622
cg22603275	cg22603275	15	92938502	ST8SIA2	0.219116595	0.001756664	0.220834351	-0.002710812	0.009188687	-0.021202793	0.285821732	-0.002520832	0.012524227	-0.001186198	0.39638278	0.000442223	0.004805071	6.15E-07	0.996993803
cg22603280	cg22603280	22	45612819	KIAA0930	0.080393507	0.003271543	0.084792733	0.001844834	0.332112214	-0.045903001	0.083615419	0.001245315	0.44651552	0.004078687	0.126332082	0.000351014	0.129714101	-0.000169536	0.815529119
cg22603352	cg22603352	10	134522043	INPP5A	0.858130155	0.000429938	0.858652921	0.003697206	0.034142084	-0.001009467	0.975936256	0.003486247	0.10912711	0.004539363	0.023392802	-0.000336281	0.031681937	-0.001250275	0.213085501
cg22603393	cg22603393	1	39878781	KIAA0754;MACF1	0.004070102	-0.007047369	0.004208591	0.003455184	0.044903201	0.079639461	0.018446155	0.004056928	0.012701885	-0.004691379	0.0665679	0.000662259	1.13E-05	-0.000542832	0.54374393
cg22603405	cg22603405	2	218662631		0.936841282	0.000133751	0.93707601	-0.000249813	0.835703536	0.002004363	0.931996263	-0.000326591	0.764145616	-0.000106518	0.952194191	-0.000273639	0.093131373	-0.00032939	0.000646923
cg22603450	cg22603450	19	551536		0.801239585	-0.000936951	0.801555324	-0.003024928	0.384110686	0.038801783	0.457895029	-0.002441342	0.450521667	-0.005398029	0.26834113	0.000133368	0.573733999	0.000180448	0.45519685
cg22603555	cg22603555	10	105375201	SH3PXD2A	0.200998265	-0.006841432	0.206672137	0.004702264	0.21789944	0.085030494	0.256274261	0.004701168	0.179588064	-0.00122381	0.821452904	-0.000167376	0.229236915	-0.000709726	0.495573412
cg22603562	cg22603562	19	50939919	MYBPC2	0.293225972	-0.002307506	0.294432971	0.001279227	0.43358825	0.025020813	0.411392045	0.000861256	0.585334319	-0.000453737	0.840305402	-6.47E-05	0.7120233	-0.00012996	0.386416149
cg22603569	cg22603569	19	3388047	NFIC	0.039289699	0.008551031	0.045499685	-0.020838731	5.00E-06	-0.066473317	0.253566055	-0.021384576	0.000126467	-0.00731368	0.115200239	-0.000638291	0.001796488	0.000365277	0.30216887
cg22603628	cg22603628	8	1642625	DLGAP2	0.325831138	-0.00190177	0.327633962	0.003204904	0.022399936	0.027643734	0.30490741	0.003197487	0.099386313	0.001374941	0.229159223	9.03E-05	0.389019151	9.67E-05	0.338928021
cg22603770	cg22603770	18	11005527	PIEZO2	0.160393525	0.00472539	0.161952699	-0.00321911	0.179913313	-0.06658384	0.155297113	-0.002947993	0.271487762	0.000950843	0.741686515	-8.92E-05	0.526329147	0.000459206	0.005760327
cg22603815	cg22603815	1	155145180	TRIM46;KRTCAP2	0.305955867	-0.000909189	0.308718903	0.000937757	0.598142223	0.01306746	0.298632942	1.04E-05	0.981332518	-0.000480136	0.845944002	2.76E-06	0.947642976	-7.01E-05	0.041562257
cg22603816	cg22603816	17	9858757	GAS7	0.655268411	-0.001838677	0.656469368	0.00259611	0.378031704	0.005526534	0.92312345	0.002778258	0.342149296	0.000569399	0.891743843	-0.000171791	0.281074535	-0.000288715	0.185332041
cg22603854	cg22603854	8	54165330	OPRK1	0.774908492	0.000870148	0.773168066	0.003995447	0.143353403	-0.027633947	0.512965348	0.003790314	0.172024408	0.00605862	0.099818213	-8.27E-05	0.6142251	0.000347115	0.147939274
cg22603947	cg22603947	2	3606049	RNASEH1	0.695765429	0.0005698	0.696841992	-0.000700132	0.501181	-0.015216643	0.453685885	-0.000502169	0.699335154	-0.000529803	0.485392667	9.63E-05	0.055112732	-1.00E-05	0.862299662
cg22603960	cg22603960	7	6743091	ZNF12	0.562574023	0.001313146	0.56402935	0.000810056	0.616549095	-0.013070308	0.678576876	0.000441501	0.686229197	0.003191798	0.183722488	-9.79E-05	0.44807612	-1.28E-05	0.905670694
cg22603964	cg22603964	5	109024897	MAN2A1	0.500581425	-0.000453335	0.502177174	0.000226127	0.637440855	0.007354562	0.432582423	7.10E-05	0.879104749	-3.50E-05	0.95822394	0.000260615	9.31E-05	-6.90E-06	0.872593794
cg22603971	cg22603971	15	38850128	RASGRP1	0.603718427	0.001037251	0.605066657	0.002182211	0.12882934	-0.022185676	0.425617818	0.00234057	0.156016046	0.003159012	0.085704946	0.000188336	0.415972823	-0.000306607	0.081473578
cg22603982	cg22603982	19	49092366	SULT2B1	0.366608901	0.002023657	0.368394583	-0.000986668	0.536628302	-0.018796006	0.546096724	-0.000790526	0.656451285	0.000444482	0.826701566	-0.000130401	0.418086047	-0.000247728	0.054630408
cg22604013	cg22604013	3	53173997		0.459763007	-0.002633858	0.458942946	-0.001644346	0.529720203	0.031390358	0.524057601	-0.001857201	0.511408361	-0.004278129	0.227754796	0.000411165	0.092932274	-0.001395838	8.28E-10
cg22604086	cg22604086	2	16060400	MYCNUT	2.16E-07	-0.032714172	1.73E-07	0.023790982	0.000242761	0.426570673	6.00E-07	0.021279484	0.005781296	-0.005411155	0.421568802	-0.000119951	0.363777996	-0.000429074	0.023865117
cg22604123	cg22604123	1	32930522	ZBTB8B	0.347986198	-0.000571561	0.349067814	0.000949071	0.058776981	0.007664852	0.366727521	0.001049264	0.059669811	0.000354491	0.582945373	1.35E-05	0.789441913	0.000105014	0.108094574
cg22604134	cg22604134	15	55977693	PRTG	0.766924647	0.001377196	0.76895911	0.008126927	0.118392208	-0.005752572	0.930120992	0.007458275	0.122030093	0.011409624	0.102116577	-0.000472424	0.080777767	-0.001473683	0.000242309
cg22604155	cg22604155	5	64132913	CWC27	0.172791516	-0.004309228	0.175400641	0.003337314	0.173285386	0.061277797	0.165710257	0.002992103	0.323008878	-0.000122089	0.963474026	-0.000405411	0.031389881	-0.000128235	0.379937196
cg22604213	cg22604213	4	105412800	CXXC4	0.71285717	-0.000558895	0.714641215	0.000267474	0.90279714	0.008592904	0.68899555	-5.49E-05	0.982317132	-0.000206815	0.925659793	-0.000225368	0.087874677	0.000180882	0.349654638
cg22604218	cg22604218	1	151810589	LOC100132111;C2CD4D	0.071363379	0.003110628	0.072419791	-0.00296505	0.017014475	-0.036056573	0.131699041	-0.003042253	0.040303724	0.000204787	0.892707438	0.001324914	2.99E-12	0.000957147	0.150788498
cg22604250	cg22604250	3	55644502	ERC2	0.147095954	0.002220307	0.148603917	7.69E-05	0.943484701	-0.024652013	0.246026202	-0.000112927	0.922680259	0.002643291	0.01550637	-1.33E-05	0.894242205	-0.000129868	0.245833562
cg22604316	cg22604316	1	46958801		0.348881632	0.001275538	0.350677556	-0.001268386	0.193103059	-0.015735215	0.405975962	-0.001656339	0.13779112	0.000618621	0.611038795	2.34E-06	0.99539849	0.000397769	0.056143563
cg22604328	cg22604328	5	12571002		0.244798898	-0.004462675	0.254004984	0.01324248	0.000702006	0.05438979	0.317283761	0.014026253	0.001091031	0.00742657	0.077296247	-0.000281548	0.098651412	-0.000150937	0.492927597
cg22604374	cg22604374	4	7830219	AFAP1	0.00010489	0.016903591	6.15E-05	-0.012660887	0.000164967	-0.175354261	0.001615326	-0.011889228	0.009314385	0.002237024	0.452130583	-0.000210781	0.174227249	0.000325999	0.544054266
cg22604391	cg22604391	20	47181244		0.350813197	-0.002566868	0.352608206	0.003282984	0.096813132	0.04366267	0.254856725	0.003391358	0.177276612	0.000316835	0.884883825	0.00016764	0.360452781	0.000250595	0.118813564
cg22604429	cg22604429	22	29488462	KREMEN1	0.226368305	0.001990008	0.227378273	0.001397537	0.240436127	-0.011460349	0.61335772	0.001180372	0.404570496	0.00365845	0.01605643	2.07E-05	0.861052397	-0.000358764	0.089696501
cg22604496	cg22604496	1	111988672	WDR77	0.728969037	-0.001119983	0.724659497	0.003311098	0.220978041	-0.006319771	0.886427517	0.002571309	0.330535613	0.00402888	0.263436211	-0.000109985	0.525983573	-6.27E-05	0.647101076
cg22604530	cg22604530	10	3923982		0.061696457	-0.005855906	0.058642165	0.008077939	0.051407531	0.084795458	0.051430545	0.007635567	0.103972989	0.005265496	0.200572621	3.93E-05	0.870313265	-0.000182883	0.32329749
cg22604632	cg22604632	X	22129284	PHEX	0.749892569	-0.001052304	0.752260267	0.001823217	0.486982099	0.015323655	0.740972747	0.001490035	0.630146964	0.001090445	0.729278439	-2.49E-05	0.879613569	0.000226841	0.285029834
cg22604636	cg22604636	4	94750704	ATOH1	0.929984757	0.000142926	0.930025273	-0.002023859	0.114855466	0.00225983	0.920426046	-0.001883457	0.109717025	-0.0026917	0.118203397	0.000293737	0.00281452	0.00025347	0.008816188
cg22604658	cg22604658	8	130423687	CCDC26	0.8940376	0.000377024	0.894844864	-0.001432102	0.506622635	0.021818955	0.582682756	-0.000424641	0.862964701	-0.002748449	0.292128421	-0.000161634	0.163237455	0.000172957	0.84354968
cg22604693	cg22604693	8	75354647		0.038645603	-0.006652717	0.042610631	0.007640713	0.011848194	0.037444745	0.401490444	0.006572766	0.046907237	0.002389339	0.521452338	-0.000139505	0.204874885	0.000225696	0.312367136
cg22604777	cg22604777	X	55479357	MAGEH1	0.105844038	0.00238884	0.114948042	-0.001607121	0.349669149	-0.024748666	0.237224754	-0.001959185	0.050895858	0.000504438	0.836660387	3.16E-05	0.696823199	-3.00E-05	0.755918038
cg22604833	cg22604833	6	103429659		0.044379911	-0.008764189	0.04687158	0.003420456	0.554135841	0.138343932	0.026493599	0.003036669	0.643215995	-0.006685647	0.365098361	-0.000106653	0.424960516	0.000671358	0.048392017
cg22604940	cg22604940	3	20227925	SGOL1	0.318706764	0.002162268	0.320510156	-0.002936946	0.060115936	-0.032937089	0.275424665	-0.002551485	0.225259318	-0.001497243	0.228114388	0.000136187	0.072255918	-7.18E-05	0.343683681
cg22605063	cg22605063	5	176899801	DBN1	0.292190809	0.001113337	0.293989307	-0.00019848	0.791628263	-0.011538894	0.431904386	-0.000281706	0.675020119	0.000922609	0.383011002	3.70E-05	0.550909437	0.000251559	0.028692165
cg22605179	cg22605179	22	29664171	EWSR1;RHBDD3	0.733731805	0.000179519	0.735296875	0.000303238	0.462405469	-0.001694154	0.818384057	0.000329667	0.499764508	0.000478514	0.338919575	5.32E-05	0.562845275	-6.70E-05	0.174323485
cg22605222	cg22605222	3	98502235	ST3GAL6	0.154621911	0.00584921	0.135303319	0.001326225	0.73068236	-0.06337044	0.242275687	0.003611513	0.279701179	0.005892096	0.277562802	0.000364685	0.078526061	-0.000121404	0.413577459
cg22605226	cg22605226	9	75638115		0.523660078	0.001223599	0.52447276	-0.001508904	0.357063769	-0.001787036	0.946639229	-0.001706108	0.360596084	-0.000745296	0.705513058	-1.17E-05	0.958833877	-0.000258347	0.3407524
cg22605278	cg22605278	7	581779		0.108454769	-0.00584556	0.104538531	0.006369014	0.01613284	0.082854471	0.097344015	0.005720664	0.052657566	0.001623938	0.620341816	0.000354314	0.052019412	-4.14E-05	0.773485953
cg22605303	cg22605303	1	91172472		0.864913771	0.00026375	0.864326383	-0.001901197	0.128767536	-0.003179056	0.882278389	-0.001806076	0.144398736	-0.002196737	0.170103297	0.000591861	6.85E-07	0.000293737	0.002181147
cg22605315	cg22605315	4	127876675		0.647040239	0.001048974	0.650181805	0.000796426	0.732065229	-0.011240323	0.727857531	0.000279008	0.92559476	0.001581709	0.398822361	-0.000117644	0.295422972	-1.51E-05	0.943065873
cg22605323	cg22605323	3	130539675		0.478289167	-0.002593119	0.481812214	0.001305618	0.716606271	0.04328996	0.401721806	0.000674647	0.820855099	-0.000805759	0.874400739	-0.000701845	0.028476572	0.000205633	0.286176735
cg22605342	cg22605342	16	11944985	RSL1D1	0.413154043	-0.000858538	0.41489454	6.17E-05	0.934101311	0.015486584	0.289609052	0.000204651	0.79436649	-0.001154931	0.22497246	0.000103937	0.401362616	3.67E-05	0.46856463
cg22605348	cg22605348	13	95248671	TGDS	0.879233806	0.000140113	0.879680126	-0.00064091	0.331704496	-8.07E-06	0.999498329	-0.000503427	0.45248704	-0.000676019	0.464091671	1.29E-05	0.839026477	1.65E-06	0.971618268
cg22605364	cg22605364	20	33330679	NCOA6	0.56155465	-0.001806928	0.560219818	0.003436119	0.312650306	0.037820483	0.386734698	0.003221	0.164407267	0.004993146	0.272157593	-0.000148126	0.404857328	-0.000207268	0.190974856
cg22605379	cg22605379	17	80714645	TBCD	0.483440859	-0.001814671	0.485070346	0.002276779	0.219631082	0.031743036	0.378886058	0.002740951	0.192872688	-5.87E-05	0.979458159	1.18E-06	0.993774503	-2.72E-05	0.796809557
cg22605415	cg22605415	4	175135997		0.593587108	0.000591401	0.594962633	-0.000565598	0.474825898	-0.005805908	0.706416405	-0.000278094	0.743164068	-0.000486473	0.618652307	0.000229088	0.015289523	0.000197935	0.022724716
cg22605522	cg22605522	12	131117619		2.49E-05	0.014018434	3.22E-05	-0.009229948	0.006925296	-0.094114362	0.02703648	-0.008695229	0.013676656	0.004519987	0.318741228	-0.00034372	0.047079984	9.59E-06	0.963687445
cg22605523	cg22605523	21	45539081	PWP2	0.852796984	0.000410579	0.853338954	0.001046362	0.508149492	-7.87E-06	0.999796138	0.001382229	0.423108207	0.001371774	0.471360986	-8.45E-05	0.568657702	-0.000413717	0.004010005
cg22605676	cg22605676	19	49261237	FGF21	0.489892781	-0.002581499	0.485518935	0.001458427	0.586238496	0.043983585	0.392449384	0.002016083	0.512152569	-0.001880114	0.571737441	0.00012676	0.304547083	-0.000165049	0.161474916
cg22605682	cg22605682	1	145096403	SEC22B	0.039560719	-0.00150288	0.041474801	0.000599619	0.26494975	0.021346486	0.037081687	0.000511316	0.284417478	-0.000737163	0.351593816	-3.54E-05	0.531900016	-1.25E-05	0.798317865
cg22605708	cg22605708	22	33716427	LARGE	0.282243982	0.00297744	0.285368295	0.005474382	0.011648827	-0.051775136	0.183069226	0.004658944	0.064098782	0.00988286	0.000595626	-0.000210513	0.195981034	2.49E-06	0.981677313
cg22605799	cg22605799	17	65374541	PITPNC1	0.335451891	0.005823243	0.337252753	-0.000266185	0.950628269	-0.059853399	0.476132713	0.000543774	0.671134075	0.004836493	0.519888945	-3.71E-05	0.716029287	-0.00017124	0.068052295
cg22605822	cg22605822	20	31367822	DNMT3B	0.322615512	0.001735745	0.300897795	0.005527054	0.001672815	-0.020991961	0.36918143	0.005800825	0.001951342	0.00631898	0.004843956	-0.000128425	0.473962807	-0.000120278	0.52263571
cg22605917	cg22605917	X	26234228	MAGEB5	0.40500867	-0.002472816	0.397809103	0.002054783	0.475346602	0.040693687	0.32064089	0.000341628	0.904209538	0.001980204	0.590880494	0.000144673	0.451123179	0.000232091	0.287997037
cg22605919	cg22605919	17	42733542	C17orf104	0.667294782	-0.000821949	0.670090652	-0.002992195	0.393976634	0.005801294	0.830511862	-0.003539838	0.322820758	-0.004501143	0.261838206	0.000862417	0.002333262	0.001405517	1.14E-10
cg22605924	cg22605924	3	168526498	C3orf50	0.002288088	0.030014644	0.0023751	-0.014859984	0.031250724	-0.057691436	0.662813998	-0.013791511	0.098503084	0.014112553	0.088324643	-2.71E-05	0.926398853	-0.000165793	0.20665064
cg22605936	cg22605936	7	75296038	HIP1	0.25979095	0.002577743	0.257450898	0.002694643	0.188333071	-0.021959216	0.485936787	0.003558331	0.200393281	0.002567082	0.053770986	0.000559268	8.42E-05	-5.26E-05	0.49442965
cg22605943	cg22605943	3	107243790	BBX	0.369723368	0.001276553	0.371506832	-0.001188996	0.242645633	-0.018452857	0.351580405	-0.001279262	0.34899713	0.00044248	0.646479385	-5.28E-05	0.492722977	-0.000114613	0.091674607
cg22606062	cg22606062	4	77996244	CCNI	0.083757183	0.001721761	0.089756654	-0.000556791	0.45532517	-0.021536418	0.123371673	-0.000534375	0.516996553	0.000902913	0.351958122	2.16E-05	0.714159484	-9.78E-05	0.12537609
cg22606224	cg22606224	19	12266489	ZNF625	0.254873827	0.001090262	0.25974145	-0.003026016	6.47E-05	-0.00959198	0.47231966	-0.003317075	8.41E-05	-0.001415451	0.095422727	0.000332757	8.24E-06	-0.000896562	0.001335465
cg22606303	cg22606303	1	47915774		0.178309682	-0.001908024	0.179928123	0.002010736	0.048579962	0.018759364	0.340001303	0.001978087	0.198471932	0.000238304	0.683187606	6.57E-06	0.908226962	-0.000103283	0.150648194
cg22606325	cg22606325	20	22471530		0.12790946	-0.002540649	0.135954601	-0.000322735	0.8248943	0.047215892	0.050219394	9.00E-06	0.993038613	-0.003871606	0.088854693	-3.10E-05	0.87618061	0.000585598	0.109424181
cg22606524	cg22606524	7	27880181	JAZF1	0.79197321	0.000516801	0.79369684	0.002396533	0.154545683	-0.01324747	0.630863485	0.002289901	0.151639587	0.003634396	0.13283514	-0.000202695	0.153582336	-1.80E-05	0.921001533
cg22606540	cg22606540	X	100914483	ARMCX2	0.450891363	-0.001177243	0.453876321	-0.000174516	0.932540914	0.0201335	0.362376052	-0.000125365	0.95853569	-0.000890931	0.700045424	3.48E-05	0.759017098	-8.60E-06	0.944384715
cg22606559	cg22606559	4	110769447	LRIT3	0.254688918	-0.003413651	0.26233476	0.014396888	0.003004798	0.063375037	0.141861203	0.012687007	0.001791569	0.006831969	0.24068113	-0.000114113	0.269906626	0.00018906	0.35698293
cg22606564	cg22606564	15	66585543	DIS3L	0.126683633	-0.004338202	0.129496163	0.00266312	0.274201557	0.070323487	0.079383498	0.003270979	0.175276887	-0.003230639	0.335384496	1.90E-05	0.822699577	-4.34E-05	0.530011712
cg22606637	cg22606637	20	47240557		0.88777808	-0.000378812	0.888193261	-0.002408776	0.211190294	0.00662428	0.859254109	-0.002879608	0.14067063	-0.002277899	0.392020964	-8.12E-05	0.53009938	-9.33E-05	0.586649621
cg22606658	cg22606658	4	150999251	DCLK2	0.678265509	0.000327672	0.67998907	-0.000771309	0.439841408	0.000350953	0.974818076	-0.000577738	0.320785035	-0.001028788	0.46291526	1.94E-05	0.674909088	2.07E-05	0.77302344
cg22606681	cg22606681	7	138147038	TRIM24	0.218317145	0.003223491	0.220033378	-0.002857089	0.127401765	0.012939072	0.721141923	-0.001929955	0.063986071	-0.000768785	0.794333984	0.000272982	0.108624148	-2.06E-05	0.970480841
cg22606684	cg22606684	2	129252477		0.001336003	0.010079736	0.001166787	-0.021612671	1.79E-08	-0.113155337	0.007420865	-0.021292254	8.43E-06	-0.013596275	0.001023033	6.91E-05	0.730306171	5.26E-05	0.894784154
cg22606736	cg22606736	19	3803270	MATK	0.47998504	-0.002557104	0.483764398	-0.00076229	0.810706797	0.041935999	0.411016243	0.000600783	0.855764375	-0.006044122	0.145195895	0.00094095	0.000500535	-0.000175542	0.661942841
cg22606759	cg22606759	11	59440958		0.311626685	-0.003543965	0.313429874	0.005423243	0.032280111	0.062469213	0.201010226	0.005517838	0.106254477	0.002076516	0.286148854	-0.000455275	0.05053095	-9.33E-05	0.592363516
cg22606873	cg22606873	1	3144679	PRDM16	0.578525244	0.002332003	0.580482047	-0.011628257	0.003686198	0.047090441	0.425045518	-0.010189579	0.01871243	-0.010378651	0.049268268	0.00019053	0.539799348	0.000199127	0.709480663
cg22606941	cg22606941	12	132872759	GALNT9	0.946825372	-9.55E-05	0.947023114	8.99E-05	0.9298441	-0.006442992	0.746445735	-4.61E-05	0.972236898	0.000430258	0.667997487	-0.000214563	0.185213528	6.06E-05	0.567529004
cg22606998	cg22606998	4	22238892		0.910811274	0.000219883	0.911379846	0.003291264	0.180955454	-0.011539732	0.677457673	0.003480289	0.103984207	0.002778534	0.395745842	0.000162965	0.315553821	0.000146592	0.524324503
cg22607005	cg22607005	10	4855272		0.235198529	-0.004452778	0.243759161	0.006457409	0.174274415	0.046577162	0.381676839	0.007862519	0.118555122	-0.001241535	0.817356934	0.000591723	0.029515792	0.000126916	0.609047902
cg22607134	cg22607134	19	58960319		0.208494641	0.005922108	0.210190865	0.005065607	0.132629124	-0.100424115	0.126456585	0.005499107	0.142445892	0.010914054	0.010452497	0.000382298	0.125546409	-0.000203206	0.31065622
cg22607164	cg22607164	3	184349562		0.773310869	0.002355604	0.773511755	0.011959667	0.048614934	-0.003818072	0.973163227	0.010629923	0.110250805	0.016935946	0.039596221	-0.000149601	0.294567669	-0.00035575	0.012973355
cg22607212	cg22607212	7	100728652	TRIM56	0.483175602	-0.000945068	0.486723453	-0.00211761	0.066057363	0.009012575	0.633222167	-0.001978805	0.109328012	-0.003177531	0.03966525	0.000448281	0.010218299	0.000371933	0.025535702
cg22607220	cg22607220	19	2481267		0.622003244	-0.001726761	0.58260924	0.004796123	0.092321957	0.016541705	0.704812571	0.004897214	0.127079885	0.002380198	0.465899907	-0.000317437	0.01157154	-0.000231382	0.215524445
cg22607230	cg22607230	7	77130482		0.001520875	-0.005537512	0.002108381	-0.000243476	0.898929443	0.054590971	0.024432968	0.000309474	0.880259442	-0.006695197	0.010034414	0.000150803	0.502560105	0.000350002	0.585211876
cg22607264	cg22607264	1	108309874	VAV3	0.989812197	-4.38E-05	0.9898948	0.004554068	0.122986257	-0.011902087	0.805164076	0.005129633	0.104396871	0.002942468	0.447960955	1.34E-05	0.920563209	-0.000151004	0.334882104
cg22607266	cg22607266	1	199717290		0.088928703	-0.004075966	0.088579025	0.003217822	0.29384172	0.073155524	0.031659776	0.002365853	0.491326366	0.00104485	0.769867752	-0.00037883	0.187981594	0.000724347	0.002514704
cg22607339	cg22607339	1	43803159	MPL	0.021091542	-0.010923443	0.022855278	0.004163757	0.429225957	0.146562192	0.028625103	0.004405535	0.420407808	-0.006205512	0.379159024	0.00011083	0.442611117	-0.000719165	0.012684549
cg22607375	cg22607375	5	100191895	ST8SIA4	0.004395005	-0.015193278	0.005791904	-0.002873581	0.642602872	0.126127668	0.088608573	-0.002858405	0.599026806	-0.017560323	0.057020826	0.000292885	0.186788431	0.000265211	0.398663392
cg22607409	cg22607409	1	115843378	NGF	0.232722753	0.006678644	0.237464763	0.000872757	0.840294201	-0.012427431	0.873144323	0.001673656	0.78185033	0.006741307	0.095723783	0.000212816	0.069972603	0.000327718	0.023847413
cg22607472	cg22607472	14	73086455	DPF3	0.374486463	0.002087712	0.37941083	0.002083879	0.262799694	-0.038424471	0.246542362	0.001076877	0.511799951	0.005989197	0.026165791	-0.000128248	0.409803428	0.000130093	0.464997561
cg22607706	cg22607706	11	13351671	ARNTL	0.132184167	-0.002628861	0.134778403	-0.000665628	0.60231502	0.04623815	0.060166128	-0.000266488	0.738495052	-0.004058635	0.059860784	-0.000250029	0.063416082	0.000506277	0.305507883
cg22607707	cg22607707	12	88221160		0.43779806	0.000961484	0.437144747	-0.000322846	0.764373111	-0.012825655	0.457023771	-0.000268689	0.829724949	0.000194545	0.883526123	-0.000106793	0.287138342	0.000912277	0.001876824
cg22607751	cg22607751	10	105207135	CALHM2	0.746618395	0.001092199	0.749349494	0.003837156	0.222114823	-0.02670767	0.576491695	0.004099545	0.049688302	0.004413942	0.361260166	-5.41E-05	0.770356327	-0.00017208	0.311114565
cg22607760	cg22607760	6	110798200	SLC22A16	0.462965867	0.001989118	0.464632425	-0.002591804	0.182187231	-0.024597844	0.51407053	-0.00252245	0.276188847	-0.000865783	0.707040311	-0.000180204	0.313881917	0.000147522	0.339157386
cg22607793	cg22607793	1	205000910		0.543894183	0.001639682	0.54759365	0.004517487	0.024695323	-0.025687394	0.497406571	0.004891957	0.015518382	0.005745573	0.047250515	-0.000116312	0.414780122	0.000697782	0.006102511
cg22607845	cg22607845	2	9911885		0.217099377	0.00203	0.219445017	-0.005518378	0.20821981	-0.009169296	0.690419085	-0.005882953	0.251630636	-0.008484687	0.121014472	-0.000219777	0.443237619	-0.000290092	0.678469722
cg22607903	cg22607903	5	111093199	C5orf13	0.708010161	0.000702964	0.709047792	-0.00226955	0.0934156	-0.004735636	0.856066005	-0.001958243	0.153756946	-0.002211287	0.231584487	0.000122808	0.107206968	-1.90E-05	0.807678323
cg22607922	cg22607922	12	111051092	TCTN1	0.143711894	0.002292022	0.145205757	-0.002324458	0.039258875	-0.01727198	0.425901659	-0.001933325	0.186717154	-0.000689137	0.535566402	-0.000450442	0.096212939	-0.000176558	0.156881774
cg22607959	cg22607959	5	54603444	DHX29;SKIV2L2	0.344838493	-0.00066096	0.346636167	9.82E-05	0.843590848	0.012940848	0.185256223	0.000178546	0.697866242	-0.00069006	0.353242578	8.30E-06	0.806723723	-3.20E-05	0.338422919
cg22607980	cg22607980	1	89357197	GTF2B	0.665406979	-0.000273429	0.666577457	-0.000263273	0.559735421	0.004211833	0.632204141	-0.000128895	0.797128892	-0.000824883	0.137249716	6.01E-05	0.145037441	-2.04E-05	0.545577304
cg22607981	cg22607981	2	175553284		0.537161288	0.000976262	0.540894263	-0.000225421	0.875871339	-0.017597972	0.430448895	-0.00041478	0.767248509	0.00136865	0.494664571	-0.000147094	0.496668453	-0.000757152	0.007162
cg22607995	cg22607995	19	57105613	ZNF71	0.23483882	-0.004178219	0.236583434	0.005168409	0.041530598	0.052116054	0.28646307	0.004926991	0.047877077	0.001785715	0.596879465	-6.27E-05	0.688364976	-0.000112854	0.452757488
cg22608017	cg22608017	18	12308015	TUBB6	0.820824148	0.000180833	0.821904341	-0.000111584	0.864979768	-0.000238748	0.982962061	-0.000289799	0.405577556	0.0003197	0.771489354	3.73E-05	0.241426999	-8.41E-07	0.97319344
cg22608019	cg22608019	3	73539430	PDZRN3	0.393366443	0.002047234	0.396801794	0.003260026	0.250260803	-0.026190692	0.438379308	0.001396582	0.53639174	0.006515722	0.092901027	0.000540632	0.007389444	0.000301166	0.215339014
cg22608082	cg22608082	7	156832864		0.599419274	0.000696741	0.604306543	-0.000691952	0.598608657	-0.007751438	0.67950216	-0.000788753	0.619141691	-0.000595461	0.650949595	1.98E-05	0.801770163	0.000267873	0.008371764
cg22608106	cg22608106	11	123425942	GRAMD1B	0.425421299	0.001812621	0.42688712	-0.000404298	0.814147029	-0.016313966	0.605737221	-0.000358325	0.85121758	0.001121389	0.586985132	-0.00023625	0.152062572	0.000139437	0.609061716
cg22608108	cg22608108	17	74625283	ST6GALNAC1	0.454624503	-0.003144869	0.437084954	0.007752434	0.15385751	0.04879741	0.39081954	0.003381271	0.374494336	0.008545711	0.238164283	4.88E-05	0.786745561	-6.17E-05	0.771260603
cg22608128	cg22608128	1	43613494	FAM183A	0.536844056	0.000542422	0.53846974	0.000125972	0.868115341	-0.002032774	0.868323321	0.000100692	0.904554765	0.000743109	0.44679145	1.59E-05	0.813390273	-1.51E-05	0.816681487
cg22608147	cg22608147	4	77069698	NUP54	0.656437604	0.000630098	0.65763507	-0.001999587	0.050980929	-0.009681452	0.623367908	-0.002046908	0.143273948	-0.001277434	0.194695711	1.69E-05	0.745384066	-1.72E-05	0.728993572
cg22608160	cg22608160	1	95352630	SLC44A3	0.021116751	-0.008630331	0.025823072	0.002080053	0.562014427	0.098603686	0.064147073	0.002621125	0.457049545	-0.00930846	0.063056109	0.000632885	0.006570278	0.001077788	0.060880489
cg22608170	cg22608170	18	48086411	MAPK4	0.415941536	0.00081349	0.417678552	-0.001235964	0.085932517	-0.001591684	0.90871739	-0.000826698	0.284157286	-0.001069445	0.239170597	-4.20E-05	0.552957323	0.000127167	0.12416284
cg22608179	cg22608179	19	39290548		0.142737262	-0.00630781	0.144226981	0.003729431	0.223427382	0.096024137	0.109425447	0.004079067	0.284551417	-0.003347626	0.342520802	0.000369367	0.108724655	0.000306261	0.465917765
cg22608202	cg22608202	6	138777028	NHSL1	0.090849926	0.008816067	0.098170736	-0.010964273	0.043316377	-0.140722447	0.060733769	-0.011602388	0.061040307	-0.000327113	0.958071235	-0.000477423	0.050783845	-0.002019875	0.004211382
cg22608265	cg22608265	1	3351106	PRDM16	0.784788262	0.000999356	0.786230434	0.004269358	0.11329804	-0.023829692	0.641601521	0.00386731	0.13732883	0.006320551	0.091504819	-0.000198991	0.322034373	5.08E-05	0.80584702
cg22608269	cg22608269	6	166797429	BRP44L	0.680973409	-0.00154678	0.682096212	-0.002188931	0.415706077	0.030822205	0.556308633	-0.00133535	0.628491912	-0.005462628	0.128659391	-0.000472029	0.03771479	-0.000593654	0.001696055
cg22608296	cg22608296	1	232629576	SIPA1L2	0.612226269	-0.001268967	0.613551138	0.000273457	0.878222472	0.01754941	0.614425279	-0.000147236	0.918766597	3.48E-06	0.998964396	0.000650253	9.07E-06	-1.34E-05	0.981435723
cg22608305	cg22608305	1	74649727	LRRIQ3	0.555974785	0.002091215	0.557446324	0.005652411	0.028291149	-0.031055424	0.529831593	0.005688543	0.043149882	0.007697881	0.027306189	-0.00034483	0.046731419	-0.000176295	0.314689398
cg22608385	cg22608385	4	119809865	SYNPO2	0.918336162	-0.000485271	0.918639236	-0.002985069	0.378120806	0.022362242	0.734312895	-0.002295865	0.50269639	-0.004728546	0.321411177	0.000125609	0.587333558	0.00011281	0.410577086
cg22608492	cg22608492	17	74018465	EVPL	0.998490952	3.44E-06	0.998503045	0.000939269	0.497309112	-0.016860385	0.509138575	0.000811883	0.387686095	0.001299242	0.564976644	3.58E-06	0.921628889	0.000187248	0.102042456
cg22608507	cg22608507	12	123379308	VPS37B	0.000297621	-0.019005927	0.000244271	-0.006692637	0.207648153	0.302230233	4.71E-05	-0.00700816	0.290916122	-0.020632241	0.00144839	-0.00010013	0.382582116	-5.65E-05	0.819892188
cg22608534	cg22608534	22	41635548	CHADL	0.999358998	-2.37E-06	0.999364545	0.004035969	0.06786126	-7.48E-05	0.99855263	0.003610067	0.073134908	0.005080421	0.109808586	-0.000370274	0.047793934	-0.001103328	0.109431119
cg22608540	cg22608540	12	117176050	C12orf49;RNFT2	0.871484147	-0.000314284	0.871958619	-0.002357192	0.092456321	0.013137804	0.627265855	-0.002020417	0.101251976	-0.003471796	0.083542907	0.000148839	0.061115489	3.62E-05	0.587701526
cg22608572	cg22608572	4	183696165	TENM3	0.058543114	0.005512249	0.059484462	-0.006270147	0.003111209	-0.047362838	0.238960673	-0.005359821	0.030031507	-0.00243973	0.316969697	0.000351284	0.032030077	-5.00E-05	0.774843077
cg22608602	cg22608602	12	133235911	POLE	0.011579277	0.004323226	0.011706969	-0.004090819	0.035546598	-0.043630851	0.062664489	-0.003825082	0.108014205	6.25E-05	0.976504151	-8.95E-05	0.495379342	-0.000189279	0.047908907
cg22608619	cg22608619	1	10703231	CASZ1	0.794395136	-0.000827164	0.795414564	0.000775239	0.759036539	0.016110371	0.716672588	0.001468766	0.610083123	-0.001701366	0.544623944	-0.000294946	0.30154058	0.000541616	0.016425854
cg22608620	cg22608620	17	17437819	PEMT	0.319863258	-0.003457171	0.32166661	0.002174454	0.380186595	0.049699425	0.304258419	0.002225971	0.387887525	-0.00156223	0.648282885	-2.29E-05	0.864358368	0.000349295	0.071277305
cg22608646	cg22608646	17	76565037	DNAH17	0.563222587	-0.001402802	0.564676306	0.000512169	0.76718609	0.032022875	0.344014145	0.000177685	0.921330392	-0.000325342	0.872376049	-0.000108806	0.181448447	0.000230108	0.149919787
cg22608655	cg22608655	1	154933512	PYGO2	0.880048106	-0.000337003	0.880460872	-0.006231273	0.005543348	0.003575751	0.909077556	-0.005661077	0.022309817	-0.00857634	0.00336719	-0.00017501	0.07515587	0.000136417	0.496852617
cg22608657	cg22608657	1	161736061	ATF6	0.814945409	-0.000452257	0.816300709	0.000140003	0.922147365	0.012734567	0.637808385	0.000182971	0.922443931	-0.000573221	0.685596897	0.000131185	0.221641206	-5.21E-05	0.593480019
cg22608691	cg22608691	5	131335422	ACSL6	0.024672695	0.004111033	0.027561828	-0.002561513	0.224712928	-0.047596692	0.064763026	-0.00260627	0.260674692	0.002149728	0.388101106	8.93E-05	0.607345126	-0.000567525	0.214496684
cg22608764	cg22608764	19	5998712	RFX2	0.175127822	-0.005256345	0.166671462	0.007253886	0.026029096	0.080985374	0.127889961	0.007508523	0.013882471	0.003032365	0.499618516	-0.000294739	0.178510708	-1.24E-05	0.959886936
cg22608800	cg22608800	8	70594165	SLCO5A1	0.479851002	-0.001069596	0.482345154	0.001484597	0.182015896	0.021614104	0.308495866	0.001059272	0.353240317	0.001091451	0.436137863	3.53E-05	0.748516635	6.71E-05	0.467946558
cg22608845	cg22608845	11	1502865	MOB2	0.738506057	-0.001486301	0.738928936	0.000249403	0.946150879	0.005923974	0.92393665	-0.00029497	0.946496841	-0.001417671	0.736884013	-2.51E-05	0.867013656	0.000460067	0.515316811
cg22608879	cg22608879	12	49420190	KMT2D	0.730930595	-0.000931517	0.732846247	-0.000203417	0.918665254	0.020750094	0.584182199	-0.000292167	0.889282617	-0.00059181	0.822990401	0.000428147	0.012040541	-2.38E-05	0.933682096
cg22608888	cg22608888	17	35249204		0.556256958	-0.001775678	0.543892889	-0.003401878	0.195734911	0.040456347	0.324021282	-0.003455187	0.257158315	-0.003568256	0.237137149	-0.000166321	0.333086958	1.50E-05	0.977599351
cg22608889	cg22608889	6	81251858		0.005006993	-0.006777267	0.006671991	0.012224895	0.009889034	0.108032666	0.002488638	0.014610807	0.000661571	0.003699059	0.528267295	-0.000253454	0.130904376	0.000202911	0.766981431
cg22608898	cg22608898	X	9935304	CLDN34	0.280586402	0.004285732	0.291370523	-0.005356541	0.074157798	-0.058179439	0.301350128	-0.006579064	0.033187991	0.00095673	0.812052318	0.000116336	0.57946794	0.000272997	0.217278168
cg22608964	cg22608964	12	351361	SLC6A13	0.510145255	-0.001440084	0.511052288	0.001092401	0.491543603	0.027671682	0.363862949	0.001238428	0.523857391	-0.000511148	0.780957485	7.70E-05	0.572656014	-8.74E-05	0.410937654
cg22608999	cg22608999	17	46184744	SNX11	0.910608716	-0.00022121	0.913119075	-0.002329532	0.101190469	0.002647683	0.924742116	-0.001910586	0.155567032	-0.003334445	0.093140314	0.000162866	0.013169419	5.91E-05	0.477618053
cg22609017	cg22609017	16	27895983	GSG1L	0.464045016	-0.002783257	0.468710797	0.001225491	0.683146657	0.028629664	0.591184721	0.001588942	0.585815906	-0.002710076	0.529011247	-5.12E-05	0.673059944	0.000649854	0.039869935
cg22609034	cg22609034	X	7895521	PNPLA4	0.518545972	0.000676315	0.520103878	-0.000631	0.399108888	-0.005730862	0.69395068	-0.000653063	0.403168548	-0.000100404	0.91810653	-2.62E-05	0.818768117	0.000170149	0.319267107
cg22609068	cg22609068	16	31711784	C16orf67	0.429928764	0.001313455	0.423968395	-0.0009286	0.476584299	-0.014435301	0.525985369	-0.001051588	0.340299727	0.000390447	0.841869003	0.000106855	0.12096642	2.77E-05	0.662452664
cg22609217	cg22609217	14	26674528		0.255850761	-0.000792509	0.263250066	0.000342402	0.565016198	0.011918176	0.227908127	0.000674937	0.175424264	-0.001069265	0.213056003	0.000127804	0.071295621	3.02E-06	0.958299956
cg22609233	cg22609233	4	115518992	UGT8	0.099611682	-0.009000493	0.097517158	0.009206216	0.026328459	0.144441235	0.057065379	0.009954025	0.075831548	-0.000650721	0.866637021	-0.000391397	0.019057992	0.000328113	0.661993332
cg22609277	cg22609277	1	111746873		0.0252322	-0.005074906	0.026412804	0.000460721	0.806236048	0.086538742	0.00746632	0.000977818	0.590124167	-0.005619103	0.037875107	-0.000135249	0.468148678	-0.000305216	0.045623948
cg22609342	cg22609342	8	144381700	ZNF696	0.902347094	0.000257002	0.903256678	0.001206065	0.603178223	-0.009460318	0.749506881	0.001459703	0.532961027	0.000663391	0.816970304	1.01E-05	0.953237402	-3.19E-05	0.823993178
cg22609380	cg22609380	12	98849379		0.027027802	-0.013132455	0.025746708	0.022330906	1.22E-05	0.274500403	0.001282544	0.021308776	0.001312824	0.011179748	0.020599607	3.09E-06	0.990851803	-4.76E-05	0.677420886
cg22609459	cg22609459	19	36126295	RBM42	0.534737864	-0.002088165	0.536259607	0.004810879	0.047939608	0.029469593	0.52899277	0.0050746	0.103776966	0.002216293	0.353244939	0.000131927	0.323097115	0.000107398	0.365531658
cg22609466	cg22609466	20	56266102	PMEPA1	0.764244101	0.001252876	0.765932226	-0.017883372	6.44E-05	-0.013696418	0.815841861	-0.016268733	0.003288677	-0.01598048	0.00177182	0.00021993	0.338585187	0.000573351	0.130836015
cg22609474	cg22609474	5	152279040		0.146956877	-0.003274987	0.153417282	0.008196604	0.057078449	0.03347862	0.295324001	0.00758558	0.038772176	0.001941563	0.703888103	-5.61E-05	0.736256951	0.000736418	0.000972869
cg22609511	cg22609511	7	28891164		0.38227417	-0.003385575	0.387306985	0.020236528	9.49E-09	0.062973456	0.249589708	0.020050168	1.22E-05	0.016212385	8.71E-05	1.36E-05	0.970907096	-0.000200157	0.636186568
cg22609522	cg22609522	22	46403218	LOC730668	0.935871263	-0.000348184	0.936412887	0.009678601	0.00731735	0.036975105	0.543842146	0.011624132	0.001872607	0.007739155	0.099895288	-0.000796597	0.000617968	0.000366018	0.66725132
cg22609575	cg22609575	9	23672725	LOC101929563	0.044752937	0.006162716	0.045550776	-0.006489645	0.003593306	-0.060854151	0.151384832	-0.006263481	0.036894692	-0.000452202	0.836256798	-0.000572614	0.036167879	0.000824671	0.191569901
cg22609576	cg22609576	13	36920662	SPG20	0.65621322	0.000558007	0.657411357	-0.001526025	0.091193275	-0.002750211	0.874643523	-0.001291145	0.139187391	-0.001393872	0.267907179	0.000100675	0.065003652	-4.06E-05	0.508651418
cg22609613	cg22609613	2	218937538	RUFY4	0.410071781	-0.002678467	0.411816029	0.00670662	0.004916654	0.040547634	0.370405976	0.006221293	0.003976556	0.005142902	0.118349156	-0.000249876	0.246677888	-7.79E-05	0.7071794
cg22609785	cg22609785	10	80416672		0.570061982	-0.001301371	0.573536726	-0.001525615	0.596361208	-0.003038256	0.925070135	-0.000806308	0.769603688	-0.003174392	0.33838821	0.000968926	0.000395035	2.34E-05	0.976921293
cg22609829	cg22609829	5	159707484	CCNJL	0.29736818	0.007614011	0.299168538	-0.000100306	0.984587189	-0.047179084	0.641553461	-0.000400652	0.94767796	0.008917843	0.152997996	0.001792856	9.50E-08	-0.000229674	0.36699863
cg22609849	cg22609849	12	109876412	MYO1H	0.769047957	0.000415769	0.771217194	0.00024075	0.817781799	-0.001048678	0.957808467	0.000415673	0.715541023	0.000195025	0.886730592	3.22E-06	0.970996614	-0.00012141	0.086081222
cg22609856	cg22609856	11	34194495	ABTB2	0.850168095	-0.000550634	0.851633445	0.001847945	0.464865098	-0.021013198	0.609405394	0.000876859	0.745537044	0.002620052	0.405664226	0.000477853	0.086771868	0.000201487	0.524941782
cg22609902	cg22609902	7	92645436		0.214573346	0.002970548	0.221841893	6.43E-05	0.976434184	0.005362759	0.872808593	5.27E-06	0.998189164	0.003775758	0.193468853	0.000577274	0.089614362	0.000253919	0.586800817
cg22609908	cg22609908	12	858759		0.605353581	0.001770893	0.608246718	0.018461956	8.51E-07	-0.016497754	0.732150774	0.018511347	7.83E-06	0.01696058	0.000233776	0.000186838	0.308499738	-0.000940885	0.159081669
cg22609955	cg22609955	19	44721029	ZNF227	0.789433515	0.000604252	0.790861731	0.002303087	0.198282398	-0.005240316	0.868554165	0.002211336	0.225208784	0.002969119	0.228343502	-0.000266119	0.017324891	-0.000352094	0.00075943
cg22609984	cg22609984	2	161126801		0.180532496	0.000883626	0.182157568	-0.000775937	0.100520304	-0.009636881	0.292722191	-0.000672213	0.283620581	-9.34E-06	0.984279546	-8.73E-05	0.333763774	-3.29E-05	0.724347547
cg22610018	cg22610018	7	155193197		0.498402517	-0.003306005	0.500002686	-0.018037376	2.01E-06	0.120586568	0.078917798	-0.019401503	4.61E-05	-0.019331005	5.27E-05	-0.0001785	0.209916207	-0.000752511	0.100693989
cg22610106	cg22610106	6	167136367	RPS6KA2	0.145670109	-0.007574675	0.147172186	0.002241576	0.543584772	0.16812604	0.021838276	0.003098454	0.529629582	-0.006902821	0.060725596	-0.000354696	0.096230842	-0.000351082	0.09830962
cg22610194	cg22610194	7	77045539	PION	0.524005426	0.00112769	0.525551351	-0.002064867	0.104915999	-0.006894685	0.779252115	-0.001730536	0.078118036	-0.001616401	0.414850178	-4.03E-05	0.604576139	-0.000213632	0.016122652
cg22610211	cg22610211	3	139654264	CLSTN2	0.593095212	-0.000257004	0.594472047	0.000283409	0.409598021	0.004660982	0.48650372	0.000259825	0.434172104	4.94E-05	0.920755474	-6.17E-05	0.087079078	-2.59E-05	0.384837823
cg22610364	cg22610364	20	44911737	CDH22	0.08847119	-0.006503891	0.089659498	-0.003783985	0.163327609	0.077062299	0.145755929	-0.003366614	0.293217797	-0.011283151	0.000793093	-0.000313692	0.247229707	-1.41E-05	0.961384309
cg22610388	cg22610388	3	58048811	FLNB	0.24236166	-0.002677905	0.250557264	-0.000671417	0.852161944	0.035680259	0.275249592	0.001016277	0.607162105	-0.003187867	0.521113003	-0.000208412	0.170144755	0.000342182	0.205854242
cg22610399	cg22610399	2	38950230	GALM	0.700631344	0.00181308	0.701692505	-0.002404715	0.475426724	0.001894543	0.976955878	-0.003618227	0.35859393	0.00191851	0.576505344	0.000852538	0.000509231	0.000297991	0.502978582
cg22610423	cg22610423	21	26980131	MRPL39	0.859550257	-0.000295528	0.860487785	-0.002337528	0.101120916	0.007116158	0.761383364	-0.0021208	0.127162207	-0.003234669	0.08402973	6.92E-05	0.234140113	6.64E-06	0.91801122
cg22610424	cg22610424	1	30559051		0.126098186	0.003053438	0.127511012	-0.003710093	0.010371295	-0.035166212	0.204298203	-0.003260881	0.018269143	-0.001574584	0.395167524	2.75E-05	0.784603493	-5.10E-05	0.611576347
cg22610434	cg22610434	1	158259914	CD1C	0.116203737	-0.00469054	0.114742088	0.003223889	0.128187935	0.057063189	0.164445148	0.00318995	0.150198576	-0.001572323	0.56629243	0.000903024	1.10E-06	0.000221809	0.719423999
cg22610481	cg22610481	16	68280921	PLA2G15	0.128765892	0.003755323	0.134092314	-0.003744366	0.079566406	-0.06043299	0.085787669	-0.003584592	0.041920454	0.00052418	0.867297605	0.000150753	0.509219912	-0.000419123	0.479583334
cg22610533	cg22610533	12	64238379	SRGAP1	0.233131304	-0.001031648	0.235268844	0.001135201	0.45778768	0.015634422	0.201774884	0.000749843	0.200004838	-0.000375983	0.856673775	0.000104666	0.138971235	-2.52E-05	0.614272588
cg22610620	cg22610620	10	77524487		0.13015918	-0.007672477	0.131591882	0.003536911	0.325782988	0.098467943	0.162256687	0.003438221	0.325651595	-0.004508036	0.381878345	0.000489845	0.055762651	-0.001661291	0.083455302
cg22610645	cg22610645	12	58003898	GEFT	0.101690718	0.007195376	0.095177273	-0.013113464	0.012416908	-0.139189766	0.023796391	-0.011122879	0.074611692	-0.012237028	0.034075309	0.000139325	0.506010694	0.001577889	0.011560186
cg22610647	cg22610647	16	19079116	LOC102723385;COQ7	0.585603608	-0.000578133	0.587496443	0.001313089	0.14040217	0.019608366	0.191210089	0.001231705	0.273807001	0.000600655	0.542244799	-0.000203077	0.002655041	-0.000202734	0.012771889
cg22610680	cg22610680	6	116601806	TSPYL1;DSE	0.895575853	-0.000275174	0.896558634	-0.00372706	0.041539649	0.025852222	0.384867152	-0.003615394	0.038264532	-0.004253516	0.092533837	0.000135637	0.086175142	-0.001029468	0.000544324
cg22610737	cg22610737	1	78426649	FUBP1	0.466217853	-0.000995725	0.467878767	0.002068607	0.03653619	0.018197271	0.339305019	0.002622568	0.008685098	0.000108369	0.933809769	-0.000275502	0.046439933	-0.000142418	0.36448654
cg22610743	cg22610743	1	2144161	FAAP20	0.269596516	-0.000994787	0.271381388	5.41E-05	0.932673056	0.016549203	0.187773419	0.00035564	0.369116115	-0.001574702	0.122131367	3.46E-05	0.290889617	-4.34E-05	0.150429655
cg22610784	cg22610784	8	33370693	C8orf41	0.624454559	-0.000340496	0.626934454	0.000794131	0.122501528	0.003750444	0.699409103	0.000717184	0.269627865	0.000609267	0.29252629	-1.02E-05	0.810094734	-6.70E-05	0.045566363
cg22610980	cg22610980	12	70083090	BEST3	0.011082287	0.008623131	0.011118321	-0.000818707	0.748365964	-0.093240381	0.043216763	-0.000837803	0.77038836	0.007187316	0.025003226	-0.000896839	0.000879241	5.42E-06	0.986614929
cg22611064	cg22611064	19	4910272	UHRF1	0.520585117	0.000514729	0.522138574	0.000500876	0.38159148	0.006982356	0.531118798	0.000526315	0.298492641	0.000846174	0.298137132	0.000151179	0.044890961	-0.000111298	0.049603687
cg22611089	cg22611089	11	134216258	GLB1L2	0.353319851	0.002799636	0.357336051	-0.001022277	0.678601798	-0.018880179	0.653457532	0.000123069	0.955412511	-0.000672002	0.839604139	0.001492248	2.08E-10	0.000353653	0.186529647
cg22611120	cg22611120	1	20307906	PLA2G2A	0.8358058	0.000598057	0.836158743	-0.001215249	0.579272851	-0.021984843	0.585031458	-0.001831592	0.415108204	-4.87E-05	0.986995821	8.65E-05	0.511748649	-0.000831	0.354137117
cg22611163	cg22611163	2	201829094	ORC2L	0.26934368	0.002427058	0.268227122	-0.004606221	0.077703628	-0.04360396	0.158448564	-0.004285848	0.14213362	-0.004594884	0.134649749	-1.52E-05	0.936177486	0.000548527	0.000757707
cg22611190	cg22611190	9	116241469	RGS3	0.681166839	-0.00118437	0.684034575	-0.00509449	0.11187931	0.014422963	0.723237779	-0.003668628	0.305306873	-0.005561626	0.135615515	-5.70E-05	0.804776981	0.000296912	0.278088161
cg22611217	cg22611217	7	4306321	SDK1	0.014807229	0.007633993	0.015180207	-0.002025404	0.355659763	-0.118013408	0.007072869	-0.002974355	0.085928662	0.007069444	0.040828605	-0.000156386	0.406688997	-0.000228917	0.0803905
cg22611259	cg22611259	12	124979893	NCOR2	0.162321794	-0.006585706	0.163887863	0.008019886	0.018647926	0.10842218	0.099297581	0.007999806	0.114368413	0.001306507	0.544150147	-0.000333386	0.024907604	-0.000666752	0.204010073
cg22611274	cg22611274	13	109250594	MYO16	0.419505533	-0.001586445	0.424086514	0.004781518	0.019927376	0.029857251	0.283839993	0.004850316	0.059340499	0.003168718	0.168212506	0.000232809	0.086217445	0.000238412	0.455048841
cg22611308	cg22611308	6	168627203		0.012005198	0.007409168	0.011966212	-0.014579526	1.56E-05	-0.079618648	0.049080769	-0.013213529	0.000319712	-0.008582378	0.039325559	-2.99E-05	0.843147337	0.000272018	0.12817921
cg22611334	cg22611334	17	39873850		0.489876799	0.001684068	0.487526659	-0.002863215	0.201100119	-0.025705727	0.448095276	-0.002201495	0.265431585	-0.002574495	0.403086819	0.000127611	0.594143462	0.000257707	0.193227005
cg22611359	cg22611359	8	146219936	ZNF252;TMED10P	0.753482098	0.000694174	0.754561788	0.002796164	0.091418703	-0.010811431	0.72577036	0.00240215	0.171860375	0.00425051	0.038085033	-0.000218476	0.096267729	-0.000122667	0.295711839
cg22611419	cg22611419	17	77070824	ENGASE	0.743016389	-0.000914829	0.744673087	-0.000150082	0.940379101	0.022199592	0.569259744	-0.000215449	0.875388979	-0.001253756	0.691141427	2.48E-05	0.85482368	-0.000193307	0.088239246
cg22611463	cg22611463	12	56713466	PAN2	0.754236035	-0.000560155	0.755121862	0.002685294	0.038426463	-0.000154691	0.995041249	0.002653948	0.044154898	0.002200033	0.230437114	-0.000102493	0.310060387	-4.41E-05	0.637619997
cg22611504	cg22611504	10	52750754	PRKG1	0.863145996	-0.00014035	0.863650656	-0.000526268	0.366445705	0.001404651	0.901334562	-0.000476954	0.445607635	-0.000745382	0.339464766	0.000318068	0.001803674	0.000135307	0.162964297
cg22611515	cg22611515	14	77646688	TMEM63C	0.317035989	-0.003012738	0.322847116	0.003614386	0.188648291	0.034929302	0.410125889	0.00319523	0.280109597	0.000973839	0.781857034	-5.48E-05	0.667336957	0.000193063	0.425997328
cg22611523	cg22611523	10	10630114		0.647750811	0.001111541	0.648974063	0.001325292	0.445831708	0.000306264	0.992776493	0.000606233	0.740138839	0.003810746	0.074351751	-0.000536048	0.037862801	4.51E-05	0.822487949
cg22611633	cg22611633	1	52344317	NRD1	0.995423631	-8.50E-06	0.995406845	-0.002750973	0.062147832	0.000276714	0.98929652	-0.002389774	0.074768572	-0.004016261	0.037388304	0.000108354	0.171028551	4.37E-05	0.570761791
cg22611817	cg22611817	5	60628016	ZSWIM6	0.528254344	-0.000146881	0.530569619	1.93E-05	0.934480913	0.003624926	0.271444927	8.04E-05	0.751625912	-0.000251748	0.388071485	-4.30E-06	0.842903869	-3.13E-05	0.061134826
cg22611850	cg22611850	3	28888934		0.072695089	0.00473108	0.06774523	0.001641188	0.53020329	-0.055189479	0.124113908	0.002700342	0.389946134	0.003151735	0.250625216	0.000307454	0.252375887	-0.000838658	0.0235857
cg22611900	cg22611900	10	99281262	UBTD1	0.101643539	-0.005153421	0.102919544	0.005855784	0.010224081	0.066124136	0.130658277	0.005355246	0.02052066	0.002078058	0.478493947	-0.000288539	0.028097794	-4.96E-05	0.784918509
cg22611913	cg22611913	3	185883324	DGKG	0.017726278	-0.008148904	0.022866004	-0.006240805	0.045599405	0.096810261	0.049140506	-0.004197413	0.102468573	-0.017965044	0.000288571	-2.58E-05	0.860909198	0.000417298	0.389360735
cg22611980	cg22611980	3	177063402		0.303064998	0.002263799	0.307641104	-0.008470656	0.000748691	-0.046507452	0.138330076	-0.008158629	0.015207998	-0.005873678	0.005133943	0.000528879	0.019703401	0.000205296	0.146358598
cg22612016	cg22612016	10	127763746	ADAM12	0.960473536	-0.000151626	0.960725771	0.002684151	0.252383004	3.21E-05	0.999401861	0.002281067	0.360709137	0.00364928	0.245814365	-7.21E-05	0.578024685	0.00013605	0.563604884
cg22612086	cg22612086	14	35886254		0.00259831	-0.006636508	0.00255528	0.008952353	7.71E-06	0.131628339	5.15E-05	0.008655349	0.000633437	0.003402076	0.10309313	9.55E-05	0.626222792	-0.000687774	0.026329309
cg22612116	cg22612116	3	134204778	ANAPC13;CEP63	0.788202802	-0.000152585	0.788972829	0.000286431	0.480417989	0.007137044	0.367866879	0.000359946	0.445047515	8.32E-05	0.862112336	-4.97E-05	0.192076998	-8.32E-05	0.012084146
cg22612119	cg22612119	17	81415	RPH3AL	0.458192599	0.002893829	0.464121322	0.001135938	0.712145388	-0.041986066	0.444975549	0.000936485	0.776170822	0.004063932	0.316032265	-0.000151577	0.213790143	-9.33E-05	0.462854706
cg22612251	cg22612251	6	27215461	PRSS16	0.710444126	-0.001023927	0.71252351	-0.000549565	0.781786153	0.013075613	0.734263599	-0.000468519	0.813302897	-0.001420905	0.610730201	-0.000107009	0.387304844	0.001036217	8.12E-08
cg22612295	cg22612295	20	18393916	DZANK1	0.002608706	-0.003181242	0.002705527	0.000461135	0.527453279	0.043835845	0.002861295	0.000742753	0.25735287	-0.003231073	0.002515755	-4.10E-05	0.564384288	-0.000400743	0.019334265
cg22612330	cg22612330	3	114228062	ZBTB20	0.466528305	-0.004835969	0.451569658	0.016878422	0.006173672	0.059820725	0.50387658	0.01513636	0.00662864	0.016739993	0.033104113	-0.000423665	0.15437019	3.31E-05	0.932562489
cg22612387	cg22612387	14	23345513	LRP10	0.217567323	0.003912221	0.227926754	0.001151061	0.641640302	-0.045834941	0.306818022	0.000953709	0.728448551	0.005580921	0.075051551	-0.000113332	0.536963394	-0.000267915	0.101283296
cg22612405	cg22612405	20	3257940	C20orf194	0.133552394	0.003412166	0.140144815	0.002304422	0.158051636	-0.048152299	0.133134348	0.001856473	0.176803685	0.006598952	0.008239709	-0.000628691	0.000570396	7.77E-05	0.605397273
cg22612448	cg22612448	1	217203173	ESRRG	1.78E-06	-0.025153752	6.08E-06	-0.011787166	0.021467617	0.236451246	0.000901161	-0.010783506	0.021905952	-0.038970864	8.07E-06	7.55E-05	0.709988482	8.95E-06	0.989853021
cg22612472	cg22612472	22	33866505	LARGE	0.26369019	-0.004041557	0.270376082	0.002896886	0.367800533	0.03728357	0.461824039	0.002606497	0.477656516	-0.001409484	0.69966516	-0.000231548	0.033798623	0.000581882	0.019668889
cg22612590	cg22612590	13	114187973	TMCO3	0.063114084	0.00815899	0.059243086	-0.005085646	0.159074808	-0.051992757	0.377416947	-0.004557813	0.237189536	0.00076895	0.868137788	-0.000351113	0.125514431	-5.33E-05	0.73598881
cg22612642	cg22612642	5	136314223	SPOCK1	0.569996557	0.001267166	0.57272599	-0.001794459	0.285042868	-0.033080293	0.291706782	-0.002557012	0.193152856	0.000824715	0.679494791	-0.000161635	0.142520073	0.000742841	0.191227689
cg22612730	cg22612730	22	43710135	SCUBE1	0.502826026	-0.00137022	0.504169255	0.001195782	0.467636908	0.015387943	0.589366837	0.001305815	0.484067423	-5.73E-05	0.976307057	-0.000167572	0.575754747	-0.00011369	0.558612428
cg22612734	cg22612734	7	105638975	FLJ23834	0.332686375	0.002670781	0.334487939	0.00213436	0.278379172	-0.05687642	0.14007024	0.001554969	0.521620695	0.005788696	0.012511271	6.68E-05	0.776340817	-0.000292901	0.076329578
cg22612743	cg22612743	X	43809103	NDP	0.666044963	-0.000593828	0.667213508	-0.000212156	0.828826031	0.007246132	0.705055555	-0.000440153	0.721610035	-0.000497242	0.642509176	-0.000211842	0.224203704	0.00015375	0.243153199
cg22612764	cg22612764	21	42688540	FAM3B	0.633255504	0.00038811	0.636704176	-0.00050658	0.419156015	0.003239775	0.776279368	-0.000360723	0.53170865	-0.000197393	0.827769858	0.000205905	0.252681359	0.000309176	0.00143329
cg22612765	cg22612765	13	41706976	KBTBD6	0.987055077	1.12E-05	0.986955154	-0.000275169	0.67065559	0.000455512	0.962089655	-0.00023422	0.696791367	-0.000362623	0.67978565	2.77E-05	0.58956992	2.11E-05	0.715135716
cg22612768	cg22612768	21	35279878	ATP5O	0.705007743	-0.000617578	0.707483185	0.00041415	0.741460415	0.009105101	0.690519097	0.00035949	0.779330503	0.000219379	0.899629222	-8.21E-05	0.510594007	-0.000158639	0.140254361
cg22612790	cg22612790	15	33942171	RYR3	0.423792564	-0.001460354	0.425519341	0.001671964	0.201037926	0.032860948	0.197602702	0.002012803	0.189358661	-0.00022889	0.88591042	-0.000179278	0.088689568	-1.32E-05	0.943098391
cg22612792	cg22612792	2	227632034	IRS1	0.257978798	0.004153452	0.262669797	-0.00267626	0.396912385	0.013862633	0.78645247	-0.002332901	0.576925786	0.001834672	0.565884054	0.000103801	0.588670857	-0.000356941	0.005124051
cg22612807	cg22612807	9	117373464	C9orf91	0.449661587	-0.001208615	0.451350235	-0.001302544	0.254827763	0.022201975	0.319078009	-0.001326057	0.217200128	-0.002388507	0.161786396	4.86E-05	0.27476568	-5.48E-06	0.898744031
cg22613010	cg22613010	3	184079172	CLCN2	0.286328533	-0.000959666	0.288124372	-0.000518446	0.418685396	0.017237212	0.169968521	-0.000448375	0.370453317	-0.001718553	0.068702567	0.000115864	0.073519587	-3.30E-05	0.51061772
cg22613123	cg22613123	14	61835204	PRKCH	0.178416561	-0.003899239	0.171704143	0.011923633	7.07E-05	0.062964323	0.116257639	0.011665666	0.000422899	0.007176009	0.045288255	-5.72E-05	0.6835516	0.000101111	0.877769732
cg22613149	cg22613149	1	2426824	PLCH2	0.179256674	0.005336762	0.184717362	-0.000745201	0.792328874	-0.080622	0.149094208	-0.00108539	0.629705344	0.00539297	0.222489104	0.000125635	0.474125492	-0.000186728	0.238915371
cg22613268	cg22613268	8	3557280	CSMD1	0.811675323	0.001747541	0.808919559	0.018343816	0.005272359	0.076411646	0.451197095	0.017329225	0.01693415	0.025134698	0.00322909	0.000460514	0.089588663	0.000242431	0.401230698
cg22613296	cg22613296	9	124561468		0.783244236	0.000751308	0.784925193	-0.006422389	0.029201313	-0.011350649	0.768247046	-0.006425501	0.022921277	-0.004788494	0.218394253	4.06E-05	0.748645927	-0.00019225	0.115566367
cg22613317	cg22613317	11	191787	SCGB1C1;SCGB1C2	0.137995181	-0.002204006	0.136207213	0.004050976	0.003201811	0.030920089	0.133715059	0.004024547	0.00043414	0.001258801	0.512295785	3.51E-06	0.97974477	-0.001766621	0.000235045
cg22613410	cg22613410	19	2810303	THOP1	0.899455193	0.000427518	0.899827663	0.002825952	0.244176237	-0.020927327	0.656932703	0.002468387	0.245545511	0.00436354	0.21430797	-0.000261345	0.069140028	-0.000161536	0.267066369
cg22613465	cg22613465	11	7557178	PPFIBP2	0.279163387	0.0044858	0.280955154	0.005112451	0.08598711	-0.084699369	0.143468171	0.004084276	0.12451253	0.011592615	0.011260755	-0.000491034	0.231575092	-0.000516753	0.113452065
cg22613601	cg22613601	2	74470525	SLC4A5	0.116522005	-0.005198671	0.117884905	0.003456105	0.1431828	0.03306292	0.469956302	0.004063724	0.124590961	-0.001988268	0.466400349	-6.83E-05	0.550213818	0.000133867	0.429051397
cg22613698	cg22613698	3	52915447	TMEM110	0.159529931	0.003240585	0.169799043	0.001816416	0.342356635	-0.046545593	0.156817161	0.001286203	0.460666989	0.007114478	0.010328713	0.001031387	6.55E-05	2.87E-05	0.878521824
cg22613732	cg22613732	6	4613242		0.884731139	-0.00109165	0.883751655	-0.025992692	0.000678864	0.129757791	0.219391584	-0.025776339	0.008057716	-0.020567353	0.010543799	6.09E-05	0.904042687	0.000262491	0.661880148
cg22613799	cg22613799	1	43312134	ZNF691	0.413872671	-0.000517307	0.415612278	0.000257806	0.567716003	0.00799735	0.364298558	0.000320459	0.49877112	-0.000394306	0.522291513	-2.34E-05	0.517329296	-6.15E-06	0.843372448
cg22613854	cg22613854	3	194705954		0.86486128	-0.000734634	0.865530389	0.004673776	0.439795742	-0.005911045	0.922674835	0.003041151	0.640891493	0.00704502	0.380721807	-4.11E-05	0.856779173	0.000423939	0.293398791
cg22613880	cg22613880	17	66453826	WIPI1;PRKAR1A	0.261809328	0.001275356	0.263587312	-0.00147622	0.070833942	-0.015783867	0.317832019	-0.001320099	0.149785791	-0.000429855	0.683950738	-3.62E-05	0.652213844	-7.93E-05	0.070803851
cg22614048	cg22614048	2	200189464	SATB2	0.617793877	0.001281206	0.620946255	0.000568328	0.774272185	-0.004718491	0.895531685	0.000328164	0.895835358	0.002448229	0.232727808	-0.000153627	0.328616718	-0.000181429	0.131942953
cg22614067	cg22614067	3	61185529	FHIT	0.188835518	-0.006920259	0.19048404	0.008735977	0.021803695	0.105218811	0.151605335	0.008951308	0.033741154	0.001980727	0.660969206	-0.00029782	0.11325141	-0.000179856	0.315655461
cg22614075	cg22614075	6	28092119	ZSCAN16	0.176400979	0.00423138	0.178013601	-0.003828433	0.087791593	-0.042269101	0.330225849	-0.002764516	0.171464461	-0.001843552	0.536411614	0.000153587	0.242853198	-8.89E-05	0.610180565
cg22614120	cg22614120	19	41872285	TMEM91	0.665794523	0.000871499	0.666963827	0.003763988	0.010694517	-0.017738896	0.527862783	0.003538515	0.014542899	0.005106042	0.01437306	-0.000198812	0.171280111	-0.000169443	0.124013947
cg22614142	cg22614142	8	145698232	KIFC2	0.784314548	-0.000654455	0.785003689	0.001379442	0.443584265	0.003170513	0.924113136	0.001067528	0.542586799	0.000824011	0.748188146	0.00016783	0.269524307	0.000487112	0.183834008
cg22614234	cg22614234	18	9913974	VAPA	0.205012324	0.000738593	0.20981142	-0.000199399	0.636274889	-0.004670075	0.564005012	-0.0002062	0.678556841	0.000641059	0.206392891	1.90E-05	0.669743537	-5.94E-05	0.06910386
cg22614239	cg22614239	3	147106208	ZIC4	0.950211824	-0.000159047	0.950684045	-0.002948918	0.128649023	0.034674533	0.33562821	-0.002112132	0.138438818	-0.004934534	0.098380183	0.000733534	0.00023403	0.00093058	0.208553424
cg22614265	cg22614265	7	100425456	EPHB4	0.729497818	-0.000616521	0.732091589	-0.001739693	0.199411562	0.006335756	0.799752351	-0.001358862	0.296256047	-0.003351926	0.065207759	0.000156594	0.040025089	5.46E-05	0.483661044
cg22614355	cg22614355	1	19991237	HTR6	0.915982856	0.000183847	0.916235569	-0.001562276	0.295546679	0.008307807	0.733259518	-0.001069795	0.314556543	-0.002610837	0.26184777	4.42E-05	0.45372879	-5.56E-05	0.565553153
cg22614400	cg22614400	7	100287136	GIGYF1	0.001116894	0.007705693	0.001167766	-0.005078104	0.078878979	-0.11219305	0.000801309	-0.003992228	0.059029117	0.003691594	0.347451575	-0.000392195	0.019476597	0.000365553	0.015957248
cg22614518	cg22614518	7	77492522	PHTF2	0.878923895	-0.000315636	0.879371342	0.002810533	0.060640934	-0.00095106	0.973684714	0.002723957	0.036490763	0.002848318	0.211333104	-4.62E-05	0.672190317	-0.00013332	0.181645689
cg22614521	cg22614521	6	72178744		0.002331325	0.007497791	0.002208144	-0.008639296	0.000355912	-0.062407183	0.056668052	-0.007475541	0.003454544	-0.002733045	0.371283822	-0.000472518	0.004862445	0.000275356	0.625216052
cg22614532	cg22614532	12	57443357	MYO1A	0.389623203	-0.002233612	0.396722133	0.000298331	0.88516993	0.024042806	0.510373475	0.00024592	0.895263345	-0.000845858	0.774547036	0.001398308	2.05E-05	0.000140476	0.418600137
cg22614624	cg22614624	2	242618417	DTYMK	0.421868646	0.001482017	0.425502416	-0.002426738	0.091947695	-0.024819592	0.337750246	-0.002886157	0.05211065	-0.000139592	0.942762047	5.25E-05	0.720327591	-0.000122663	0.277003912
cg22614631	cg22614631	3	196733464	MFI2	0.42262082	-0.001923895	0.422012626	0.000132388	0.942017555	0.029466677	0.376562652	0.000362889	0.856813377	-0.0021686	0.345218233	-7.37E-05	0.541767173	-0.000105313	0.368958606
cg22614757	cg22614757	7	6655232	ZNF853	0.422202367	-0.000434175	0.423931269	0.000366255	0.343154337	0.011368162	0.133353371	0.000534795	0.190704263	-0.000245895	0.609243472	-9.96E-05	0.011660217	-0.00010035	0.001640275
cg22614759	cg22614759	12	15113093	ARHGDIB	0.436570789	0.001834474	0.427803671	-0.00106111	0.675261211	-0.031142585	0.338116689	-0.000177046	0.907177039	0.001875229	0.5996184	-0.000169865	0.10122094	0.000126006	0.880011539
cg22614787	cg22614787	19	13919708	ZSWIM4	0.722199989	-0.00183118	0.723191803	-0.001117793	0.760988539	0.035056292	0.624921894	-0.001057992	0.820836872	-0.00258277	0.525786527	-0.000327722	0.087469018	-0.000361051	0.118375591
cg22614871	cg22614871	4	97687804		0.568361438	0.001713881	0.569802321	0.003494961	0.106021713	-0.022661099	0.587755307	0.004069605	0.03761529	0.004576896	0.133582373	-0.000163213	0.299108094	-5.10E-05	0.742918055
cg22614891	cg22614891	1	3567163	WDR8	0.28107008	-0.00212966	0.288204614	-0.002466001	0.30889193	0.027184906	0.332491697	-0.002171417	0.425370481	-0.005562021	0.030037674	0.000145047	0.285239921	7.81E-05	0.558379865
cg22614927	cg22614927	1	24195587	FUCA1	0.135921474	-0.002130768	0.140612343	-0.001260246	0.554403978	0.019256601	0.337547616	-0.001330405	0.478344179	-0.004142194	0.15104988	0.000165495	0.462408771	-4.37E-05	0.826845752
cg22615000	cg22615000	22	31741731	PATZ1	0.266489634	0.001039796	0.262166871	-0.000973593	0.180092752	-0.022690544	0.082204241	-0.000981557	0.323048418	-0.000153615	0.798468329	1.52E-05	0.802651478	-0.000110135	0.127089145
cg22615071	cg22615071	3	156432778		0.022956146	0.009535307	0.026726651	0.003659342	0.314539262	-0.140424555	0.019675823	0.00277869	0.422958218	0.014729617	0.005847619	-0.000215117	0.418159872	-0.000276908	0.206560597
cg22615078	cg22615078	18	71931546	CYB5A	0.186159733	-0.003624784	0.187800922	0.001644625	0.39872988	0.042077948	0.269172249	0.001678952	0.458915318	-0.002337228	0.331768091	-2.44E-05	0.841138041	-0.000327635	0.209236259
cg22615115	cg22615115	X	100150787		0.442288946	-0.002492927	0.443989126	0.000539271	0.815450423	0.031784144	0.481311045	-0.000367158	0.889810819	-0.000726848	0.796698205	0.000160675	0.423965898	0.000275025	0.198974347
cg22615158	cg22615158	3	55521351	WNT5A	0.984533612	-6.69E-06	0.984591205	-0.00030186	0.222855063	0.002854394	0.552807803	-0.000263289	0.336953568	-0.000392375	0.227876732	-2.36E-05	0.37530463	3.99E-05	0.248410457
cg22615203	cg22615203	13	41111493		0.464198241	0.002197679	0.465862671	0.004157109	0.055171099	-0.035576404	0.394843575	0.003955376	0.123003554	0.006888221	0.013863771	-0.000217642	0.142569511	-0.000213874	0.169325865
cg22615255	cg22615255	10	101375759	SLC25A28	0.4968055	-0.001163539	0.503364031	0.001590684	0.293468625	0.012171885	0.61466374	0.002346848	0.08748544	-0.000284382	0.890304638	-0.000253685	0.249881285	-0.000288207	0.013847745
cg22615275	cg22615275	1	2767081		0.052173898	-0.00502212	0.053051823	-0.000227317	0.900588432	0.076878326	0.033206379	-0.000135757	0.931878299	-0.005683808	0.040889922	0.000269533	0.084384225	0.000202339	0.196451988
cg22615323	cg22615323	9	100297862	TMOD1	0.783414501	-0.000519631	0.785006749	0.001237577	0.413194165	0.007072307	0.789506194	0.001288689	0.401735579	0.000497977	0.808546254	-5.62E-05	0.652547906	-4.19E-05	0.697464559
cg22615330	cg22615330	7	151502322	PRKAG2	0.658016062	0.001393533	0.659208805	0.002601546	0.248822157	-0.03313286	0.45010277	0.002169219	0.437109245	0.004472503	0.081339511	7.78E-05	0.700685321	-0.000679228	2.90E-05
cg22615372	cg22615372	1	101491252	DPH5	0.783011976	0.000104661	0.783799906	-0.000456928	0.095330452	-0.001436509	0.785906712	-0.000361774	0.277464324	-0.000481902	0.111339837	-1.79E-05	0.554098019	-9.34E-06	0.652161308
cg22615462	cg22615462	19	17416451	MRPL34	0.353243178	0.000430017	0.355036966	-0.000289792	0.380458535	-0.004664206	0.468773485	-0.000356513	0.183342122	0.000249145	0.626527082	4.16E-05	0.110273272	6.22E-06	0.752636984
cg22615515	cg22615515	6	33144975	COL11A2	0.638919893	0.002853703	0.640168994	0.007226821	0.099011443	-0.031311887	0.711323358	0.007346106	0.136719734	0.010385151	0.069786988	7.28E-05	0.812917263	0.000490475	0.029648713
cg22615539	cg22615539	15	95676785		0.545764067	-0.000998263	0.534434066	0.002710856	0.160654734	0.017886663	0.428278857	0.001509345	0.142962572	0.00236849	0.412351222	-0.000118699	0.293707875	0.000129964	0.283009401
cg22615730	cg22615730	2	69997225	ANXA4	0.642308687	-0.003297775	0.643547914	0.005983309	0.239647559	0.033236105	0.736479838	0.004488507	0.209158336	0.006019375	0.431258162	-0.000387698	0.157708273	-0.000171285	0.667362897
cg22615748	cg22615748	3	167531466	SERPINI1	0.981741971	9.54E-05	0.981806755	-0.006200489	0.069132823	0.001177112	0.983861383	-0.006062845	0.111945688	-0.007306104	0.09457552	-7.46E-05	0.685075068	0.000143918	0.67698148
cg22615819	cg22615819	1	36396310	EIF2C3	0.312895391	0.001080969	0.306884932	-0.000705233	0.37345995	-0.010653084	0.466336665	-0.000418274	0.497718833	-0.000423072	0.69519078	-0.000136169	0.062431645	-8.06E-05	0.220616542
cg22615910	cg22615910	22	38155575	TRIOBP	0.876368216	-0.000352711	0.876824956	0.002805774	0.086260286	0.021215627	0.501973576	0.002744631	0.18541871	0.002912877	0.09385629	-3.85E-05	0.726866985	-0.000244679	0.020937305
cg22615917	cg22615917	3	54203229	CACNA2D3	0.678143601	-0.000697419	0.679275148	-0.000585245	0.625592398	0.009124197	0.696399293	-0.000543345	0.624710925	-0.001247033	0.483545182	-1.16E-05	0.922724351	-5.85E-05	0.68076952
cg22615942	cg22615942	14	74416539	COQ6;FAM161B	0.147994533	0.002404558	0.149506165	-0.002770808	0.021015552	-0.036478871	0.115316794	-0.0026379	0.143509073	-0.00054245	0.416511926	7.17E-05	0.129026303	1.95E-05	0.615035864
cg22615948	cg22615948	1	111851998	CHIA	0.185776169	-0.004058895	0.18741629	0.004250004	0.053944804	0.044489219	0.29612949	0.004346989	0.103556974	0.000205011	0.936175282	-0.000235692	0.111001372	0.00053095	0.000538708
cg22615992	cg22615992	6	164093099		0.198273017	0.004811161	0.199945763	-0.000436884	0.8691628	-0.077914096	0.135217085	-0.000649753	0.711549855	0.004827539	0.274135465	-0.00018523	0.13899154	-0.000247196	0.040076129
cg22616007	cg22616007	16	4382027	GLIS2	0.754924473	0.001212854	0.755807986	0.003382901	0.224783905	-0.048517595	0.370809595	0.001721629	0.469439728	0.007592697	0.060149253	9.98E-06	0.951504565	-0.000748611	0.501182442
cg22616050	cg22616050	3	110791170	PVRL3	0.403018203	-0.000812333	0.407085269	-0.000567096	0.452085134	0.018826417	0.170491598	-0.000493077	0.574327701	-0.001506363	0.113776282	-8.39E-05	0.365263892	-0.000206687	0.010406517
cg22616124	cg22616124	6	88304054	ORC3	0.588032403	-0.003130352	0.586502615	0.00758799	0.166547395	0.044562429	0.579325975	0.007291145	0.203588959	0.006759954	0.334499895	-0.000345137	0.396528092	0.00013278	0.657636755
cg22616126	cg22616126	8	33580416		0.93622656	0.000134043	0.936463563	0.001067056	0.373444899	-0.002261623	0.922716488	0.00130145	0.417020156	0.000958789	0.426493738	-4.15E-05	0.737004238	0.000381363	0.008371215
cg22616209	cg22616209	11	94473586		0.586552489	0.000278985	0.587946621	-0.000311422	0.395642493	-0.000285631	0.968048652	-0.000431412	0.237261913	6.67E-05	0.889486914	-4.91E-06	0.865116096	-1.36E-05	0.689801889
cg22616255	cg22616255	1	221049980		0.340133954	-0.003596511	0.345109904	0.025242397	1.70E-05	0.063461963	0.237232514	0.023796319	0.000365228	0.020546742	0.004433408	7.05E-07	0.995635141	3.67E-05	0.963239617
cg22616260	cg22616260	12	102155768	GNPTAB	0.051863511	-0.00821907	0.059056654	0.012472121	0.000371449	0.102794276	0.084786886	0.012344661	0.00417694	0.004697613	0.215009856	0.001038816	4.07E-08	-0.000322425	0.066003405
cg22616337	cg22616337	2	39088809	DHX57	0.028864117	-0.005138192	0.027551919	0.004863955	0.010623367	0.059969563	0.061797919	0.005283452	0.016184478	-0.000702037	0.764428975	0.000101386	0.514133759	-4.78E-05	0.731345224
cg22616343	cg22616343	6	32014381	TNXB	0.000159817	0.011362384	0.000190127	-0.007220223	0.007389841	-0.129310866	0.001659075	-0.006727751	0.036155351	0.003483713	0.269172149	6.03E-05	0.751917781	-0.000277717	0.271130004
cg22616379	cg22616379	20	62367648	LIME1	0.340197576	0.001953015	0.343477785	-0.001082178	0.491831409	-0.021554149	0.450467808	-0.001654651	0.365819845	0.001914198	0.322299204	-0.000241897	0.045916424	-0.000835655	0.150037414
cg22616417	cg22616417	1	2800194		0.27015181	0.003119694	0.276144382	0.001910628	0.394073347	-0.031160391	0.431970412	0.001736623	0.506987802	0.005961487	0.030539767	-0.000259143	0.083943665	-7.87E-05	0.591837514
cg22616430	cg22616430	6	31759728	VARS	0.361878963	-0.003292842	0.363667778	0.002530432	0.326356667	0.050068443	0.319413719	0.002042562	0.49277909	0.000461935	0.880771741	-6.05E-05	0.786879396	0.000218698	0.326652445
cg22616433	cg22616433	2	86387377	IMMT	0.645140486	0.001334975	0.646371418	0.002666234	0.199808222	-0.023957699	0.552785907	0.002121207	0.385440348	0.004673771	0.070519	0.000317679	0.200000256	-0.000421481	0.455768862
cg22616506	cg22616506	2	99778931	LIPT1	0.144580425	0.004113713	0.14629194	0.000258867	0.923576936	-0.053703966	0.173206253	-0.00040112	0.884177501	0.005597082	0.10988318	-0.000230912	0.210505019	-6.94E-05	0.609695273
cg22616512	cg22616512	7	101525869	CUX1	0.868933585	-0.000289584	0.870117858	0.001067522	0.453484608	-0.004206128	0.864458172	0.000743059	0.517711552	0.00175214	0.402002885	-0.000199031	0.114784092	-0.000323129	0.001216409
cg22616646	cg22616646	19	4986397	KDM4B	0.263836852	0.00184083	0.27241625	5.31E-05	0.98010552	-0.029567775	0.210457365	-0.001308928	0.430655098	0.002235408	0.447541097	-0.000268914	0.047486557	-1.23E-06	0.994010688
cg22616717	cg22616717	5	16481164	FAM134B	0.011717333	0.012377188	0.012767773	-0.013858994	0.000210903	-0.067315415	0.310621075	-0.013233154	0.01443307	-0.002172578	0.423741145	0.00036478	0.1920258	0.000152541	0.5152023
