## Supplementary Table 11 for "Cell-type-specific DNA methylation dynamics in the prenatal and postnatal human cortex" (part 127 of 152)

	IlmnID	CHR	MAPINFO	Gene	Fetal.Anova.P.AgeCell	Fetal.Estimate.AgeCell	Fetal.P.AgeCell	Fetal.Estimate.Age	Fetal.P.Age	Fetal.Estimate.CellType	Fetal.P.CellType	Fetal.Neuronal.ES.Age	Fetal.Neuronal.P.Age	Fetal.Non.neuronal.ES.Age	Fetal.Non.neuronal.P.Age	Adult.Neuronal.ES.Age	Adult.Neuronal.P.Age	Adult.Non.neuronal.ES.Age	Adult.Non.neuronal.P.Age
cg22616780	cg22616780	7	99040372	ATP5J2-PTCD1;CPSF4	0.385377896	0.001591729	0.390470347	-0.000740937	0.722913106	-0.026097249	0.316123075	-0.000813175	0.570864142	0.002246746	0.447951915	-0.000279223	0.010757886	0.000931554	0.059543398
cg22616804	cg22616804	3	111466801	PLCXD2;PHLDB2	0.174823945	-0.003293562	0.177334278	-0.000578833	0.845086494	0.064245952	0.063728308	-0.000526824	0.875822151	-0.004590588	0.219720032	-0.000397828	0.005335916	-0.0001114	0.540789251
cg22616810	cg22616810	2	113842341		0.803522298	-0.000740235	0.804975094	-0.003372276	0.273809633	-0.004353329	0.917264621	-0.004387904	0.13973406	-0.004145993	0.322802155	-0.000119794	0.47442256	-0.000385507	0.09903726
cg22616836	cg22616836	18	6834919	ARHGAP28	0.358624215	-0.002481799	0.36041502	0.003263705	0.093099072	0.035997438	0.338791442	0.002833025	0.20480985	0.00154997	0.520893098	-0.000118904	0.274637481	0.000477682	0.078826472
cg22616849	cg22616849	22	23198251		0.27973256	-0.003260681	0.281524684	0.002648044	0.21920464	0.059368229	0.158576731	0.003072229	0.30521171	-0.001066718	0.578978674	-3.49E-05	0.78252637	-0.000171347	0.180284848
cg22616881	cg22616881	7	96642096	DLX6AS	0.951105935	3.62E-05	0.951201658	-0.000993872	0.049094426	-0.00071248	0.931169434	-0.000879591	0.07409125	-0.000983756	0.171300503	0.000109116	0.006919501	0.00056986	3.63E-17
cg22616933	cg22616933	7	86547833	KIAA1324L	0.171132514	-0.005213277	0.179528521	0.002658375	0.508241369	0.014060369	0.792529604	0.001431967	0.724262263	-0.001740693	0.725835084	0.000156662	0.613800429	0.001383331	9.45E-05
cg22617002	cg22617002	13	112275633		0.428220282	-0.002050197	0.429941003	0.001719842	0.352085194	0.042404199	0.24032741	0.00187816	0.445163754	-0.000288757	0.868249681	-0.000174878	0.192302182	-0.000292612	0.015957375
cg22617213	cg22617213	1	47134329	ATPAF1	0.327239383	-0.001890669	0.331758972	-0.00103613	0.461922869	0.033007127	0.223535888	-0.000404049	0.596607194	-0.004289352	0.062894482	0.000131163	0.027491696	8.44E-06	0.924900071
cg22617236	cg22617236	9	129110705	MVB12B	0.186463623	0.005526233	0.188394942	0.006297648	0.112436096	-0.030932526	0.590051433	0.006651566	0.033423305	0.009717644	0.096117122	0.000223083	0.371809218	-0.000203701	0.741371311
cg22617262	cg22617262	9	137967315	OLFM1	0.905286156	0.000120633	0.905637236	-0.000410489	0.570861899	0.003958568	0.779082246	-0.000168704	0.811880701	-0.000609905	0.547619072	8.80E-06	0.871093132	-2.79E-06	0.970980645
cg22617269	cg22617269	19	8315286	CERS4	0.135201779	-0.002452996	0.140782772	-0.000491261	0.68615733	0.025749459	0.259922283	-0.000440126	0.695893728	-0.003321934	0.066276948	0.000519584	0.001590473	-0.000228806	0.361725749
cg22617346	cg22617346	6	124329316	NKAIN2	0.763911749	0.000942484	0.763917271	-0.000172777	0.943118758	-0.016958883	0.697522002	-0.000563064	0.839196668	0.000672237	0.822807168	0.000399931	0.004416547	4.40E-05	0.9578228
cg22617367	cg22617367	X	118740614	NKRF	0.024869752	-0.008497363	0.024727502	0.005518492	0.075016	0.143879221	0.007404205	0.005231801	0.08525419	-0.00198012	0.632498791	2.38E-05	0.884712457	1.37E-05	0.929310106
cg22617394	cg22617394	3	141319321	RASA2	0.2903619	0.002367845	0.292159633	0.001866463	0.243230959	-0.04146216	0.184440775	0.001644731	0.282975431	0.004744142	0.04642615	-0.000129682	0.574046099	-0.000103372	0.552064777
cg22617406	cg22617406	12	58008183	GEFT	0.58076708	-0.001950037	0.582176297	-0.002716159	0.282545465	0.051681284	0.294339135	-0.002790234	0.146255336	-0.00441958	0.264637399	-0.00013756	0.515614564	0.000403177	0.014128146
cg22617550	cg22617550	15	89974231		0.878785031	-0.000199579	0.878408068	-0.001817301	0.12506052	-0.000537209	0.976441779	-0.001681342	0.134766819	-0.002787536	0.071880928	0.000114395	0.127034471	-4.02E-05	0.626342099
cg22617576	cg22617576	1	226095338		0.490041718	0.00139728	0.494232684	0.001569973	0.360265964	-0.011781265	0.678233949	0.001341859	0.357706574	0.002894951	0.253373772	-0.000265192	0.087560634	-0.000261347	0.015391966
cg22617608	cg22617608	17	80291023	SECTM1	0.449258691	-0.001509793	0.45462491	-0.001608495	0.616556127	0.028156459	0.322901171	-0.002670611	0.255969047	-0.003071477	0.482278298	-1.10E-05	0.934605381	-4.29E-05	0.821068925
cg22617643	cg22617643	8	74206753	RPL7;RDH10	0.626678463	-0.001197858	0.630090582	-0.001205168	0.524220702	0.025105501	0.468621306	-0.000583729	0.749442742	-0.003871998	0.132352873	-4.64E-05	0.789788528	-0.000100235	0.476753186
cg22617682	cg22617682	8	143834787	LYPD2	0.694655146	-0.002036979	0.69105377	0.002613801	0.53899513	0.02104928	0.767920126	0.002197282	0.622023608	0.000281011	0.960021919	-0.000197028	0.620509678	-0.000113678	0.709754136
cg22617773	cg22617773	6	29521751		0.602919979	0.00043115	0.604113068	-0.000270846	0.648494113	-0.006203163	0.590588203	-0.000464882	0.603623114	0.000425815	0.252852626	5.28E-05	0.142658804	8.59E-06	0.883589991
cg22617819	cg22617819	1	44378782	ST3GAL3	0.327133776	0.001737922	0.328936413	0.001680032	0.185641072	-0.030549914	0.216771642	0.00119313	0.432601472	0.004235759	0.007303454	3.02E-05	0.759568843	-0.000574739	0.015883555
cg22617878	cg22617878	3	10417183	ATP2B2	0.861527606	8.58E-05	0.862523499	-0.000946006	0.385752564	0.001148705	0.869188734	-0.000278772	0.39465692	-0.000499022	0.728553407	2.38E-06	0.959866439	-3.47E-05	0.246648052
cg22618042	cg22618042	7	5170863	ZNF890P	0.431097594	-0.004072044	0.42456588	0.004666355	0.238539989	0.077539209	0.276250713	0.005229852	0.255914492	0.000302543	0.950525588	-0.000163125	0.406748319	-0.000549629	0.410955304
cg22618086	cg22618086	X	11446101	ARHGAP6	0.189144533	-0.002111532	0.194219049	2.18E-05	0.991543881	0.031681148	0.165728143	0.000675422	0.782404325	-0.00210394	0.363961956	-2.70E-06	0.980016269	0.000452487	0.000460807
cg22618094	cg22618094	5	148751219		0.937832565	0.00025265	0.938063624	-0.002183746	0.346366616	-0.004361643	0.922919368	-0.001674271	0.415273346	-0.002578141	0.453533018	0.000675318	3.55E-05	0.000301185	0.045973917
cg22618164	cg22618164	12	122356400	WDR66	0.185594249	0.006638835	0.191129572	0.000265901	0.962017429	-0.09618224	0.176535719	-0.000863848	0.893585061	0.011753478	0.095877529	0.000136258	0.829545092	0.000862795	0.08569195
cg22618215	cg22618215	3	62354489		0.021341303	0.002760761	0.020668612	-0.002670618	0.003382939	-0.046449852	0.005771132	-0.002620988	0.056707936	-7.85E-05	0.890285552	3.56E-05	0.587594819	0.000190461	0.156434702
cg22618219	cg22618219	6	133036651	VNN1	0.442272841	-0.00273319	0.443973045	0.006782042	0.009060736	0.024449892	0.620906001	0.005838875	0.007455608	0.006187991	0.099975247	-9.90E-05	0.379218817	-0.001319487	0.011011725
cg22618240	cg22618240	19	35645556	FXYD5	0.273746862	-0.001333114	0.275534934	-0.000398508	0.64536253	0.023496616	0.16682507	-0.000340021	0.520416659	-0.001778934	0.196973612	0.000390177	0.317793454	2.62E-06	0.985040538
cg22618337	cg22618337	10	115510928	C10orf81	0.178163201	-0.002717083	0.179781198	-0.002067563	0.151423771	0.024878309	0.373839836	-0.002053887	0.169252174	-0.004899653	0.019097123	-4.48E-05	0.696633284	-0.000113223	0.346554959
cg22618350	cg22618350	1	91487603	ZNF644	0.026872967	-0.000933264	0.027442484	0.001078521	0.000490211	0.015326574	0.009496118	0.001112891	0.009610622	0.0001389	0.61308852	-6.10E-06	0.837976569	-4.63E-05	0.066896519
cg22618402	cg22618402	1	947210		0.762008585	0.000701398	0.762861377	-0.000629453	0.726552938	-0.019723389	0.542477861	-0.00105909	0.570103958	0.000846952	0.726922135	-3.20E-05	0.773425623	-0.000257804	0.020957273
cg22618405	cg22618405	2	86038802		0.007222152	0.003519639	0.008831535	-0.000776587	0.434006288	-0.047041825	0.011219444	-0.000859196	0.418228926	0.003022896	0.020760982	0.000109103	0.779148166	0.000280027	0.631730501
cg22618427	cg22618427	21	43892316		0.466344649	-0.001205425	0.463815335	0.005730267	0.070343043	0.014564693	0.528638462	0.003171364	0.034836446	0.007182635	0.086136776	-1.34E-05	0.911756245	-0.000140901	0.183263013
cg22618487	cg22618487	12	16064282	DERA	0.443100061	-0.000242411	0.444798998	0.000280879	0.214608853	0.005872979	0.183728055	0.000259215	0.346747688	0.00010206	0.700527588	2.06E-05	0.442939044	-2.03E-05	0.383491513
cg22618509	cg22618509	20	10385879	MKKS	0.515895219	-0.002452699	0.517458864	0.005982792	0.028906256	0.028360952	0.589120799	0.005220879	0.046884326	0.005151752	0.133829583	0.000136699	0.49667501	-0.000424136	0.053372068
cg22618556	cg22618556	12	132696035	GALNT9	0.604312531	-0.001873719	0.605659142	-0.000207195	0.935928849	0.043292017	0.390405374	-0.00078297	0.735006392	-0.000843465	0.824779899	2.33E-05	0.936967185	6.19E-05	0.725177322
cg22618649	cg22618649	8	9178479		0.142986552	-0.004547891	0.150003488	0.006625354	0.004163281	0.068611079	0.118358946	0.006054648	0.025391682	0.002634371	0.342258468	-0.000174228	0.059186424	-0.000178739	0.623037619
cg22618716	cg22618716	1	38307110	MTF1	0.704317626	-0.001241522	0.704061338	-0.004147833	0.124791727	0.016975448	0.709085399	-0.004062788	0.200134944	-0.004049671	0.18935099	-0.00022595	0.227770335	-0.000283343	0.320780402
cg22618723	cg22618723	19	11574495	ELAVL3	0.050929489	-0.005552148	0.055734057	0.006890096	0.001957158	0.085181444	0.035470519	0.006720879	0.002432621	0.001640628	0.587848501	0.000257144	0.133370688	-0.000299752	0.151006629
cg22618878	cg22618878	6	27156656		0.219956865	0.001579015	0.221676204	-0.001005782	0.272977609	-0.01646233	0.356922916	-0.000849745	0.452614549	0.0002057	0.840859295	-5.72E-05	0.402795363	-5.56E-05	0.392796384
cg22618924	cg22618924	5	126054151		0.691520403	-0.00079912	0.693213159	-0.000551977	0.781459975	0.007221425	0.798522115	-0.000508855	0.795463906	-0.001852766	0.490165028	-0.000101455	0.532206419	0.001651132	2.08E-13
cg22619018	cg22619018	8	4852624	CSMD1	0.472475637	0.001057318	0.474125428	-5.05E-05	0.961552096	-0.003382772	0.868563562	-0.000206121	0.754787022	0.001042893	0.536889788	4.36E-05	0.604972739	0.000234371	0.096852384
cg22619104	cg22619104	20	1851854		0.976900964	-0.000167986	0.976986966	-0.003081124	0.457638884	0.010697106	0.894598998	-0.001445837	0.734861391	-0.005734032	0.280568994	0.000821517	6.65E-06	0.000197386	0.802485584
cg22619376	cg22619376	5	1859849		0.535117894	-0.001713415	0.537386876	0.00259241	0.205789156	0.011968724	0.755520131	0.002601374	0.187583447	0.000761216	0.79764493	-0.000259449	0.01873192	0.000348726	0.055165594
cg22619386	cg22619386	3	179280643	ACTL6A	0.847024497	0.000288955	0.847247382	-0.001722706	0.239634541	0.000804389	0.969363737	-0.001439886	0.25695123	-0.002772239	0.154838531	0.000174416	0.050843706	8.99E-06	0.906403934
cg22619412	cg22619412	19	676009	FSTL3	0.46567373	0.001482101	0.464227881	-0.002106432	0.355988484	-0.031112486	0.275114186	-0.002317381	0.35987688	-0.001699221	0.55454367	0.000140621	0.321717873	1.77E-05	0.903265856
cg22619441	cg22619441	4	123845020	NUDT6;SPATA5	0.688776142	-0.000392721	0.687851746	-0.000852617	0.32956484	0.007483018	0.583782118	-0.00064866	0.343901307	-0.001963384	0.103407724	-1.97E-05	0.760421632	-2.16E-05	0.776685477
cg22619531	cg22619531	X	22050995	PHEX	0.016153396	0.00808447	0.016647336	-0.004559922	0.089725989	-0.105764979	0.023424874	-0.004144854	0.110026569	0.002025025	0.584969465	-0.000338606	0.246736018	2.44E-05	0.880511406
cg22619563	cg22619563	3	89156830	EPHA3	0.804671792	-0.000369397	0.805384561	-0.00241547	0.026089503	0.0017995	0.930996529	-0.002211257	0.051982855	-0.003325749	0.017777257	7.68E-05	0.203466961	6.84E-05	0.331413165
cg22619572	cg22619572	3	38037140	VILL	0.127585284	0.003948718	0.129005475	-2.48E-05	0.989212321	-0.069555932	0.055019327	-0.000655843	0.691185569	0.005238086	0.05134952	-0.000135949	0.354594476	-0.00036467	0.001843246
cg22619628	cg22619628	3	53917441	ACTR8	0.718046678	0.001065155	0.720292095	-0.001371377	0.555729222	-0.028571484	0.491520344	-0.00145203	0.446364563	0.00096654	0.775559041	0.000180424	0.25815915	-3.14E-05	0.903822235
cg22619719	cg22619719	1	1891578	KIAA1751	0.683169425	-0.000624801	0.68428542	-0.002272247	0.040480877	0.01002588	0.637970139	-0.002017435	0.074251236	-0.00343101	0.029444705	-0.000166888	0.285882351	2.32E-05	0.803399217
cg22619744	cg22619744	22	50131803		0.282116648	0.002560418	0.290204653	-0.000842778	0.686253672	-0.032041956	0.341202666	-0.001528023	0.459005556	0.002103467	0.467868127	9.78E-05	0.547815461	2.46E-05	0.862767928
cg22619759	cg22619759	7	5601811		0.38234472	-0.000749968	0.391284711	0.000426562	0.659849577	0.010884953	0.374433089	0.000713315	0.369153599	-0.000866972	0.503454368	3.76E-05	0.5078363	-5.76E-05	0.288200463
cg22619767	cg22619767	13	99109678	STK24	0.943391253	-0.000163014	0.943601725	0.002128374	0.196626521	-0.016976476	0.595521441	0.001921879	0.210899906	0.002249919	0.316630828	-8.21E-05	0.469948726	-0.000134597	0.572254871
cg22619784	cg22619784	6	32793355	TAP2	0.93577937	-0.000318713	0.936018027	0.002675162	0.344812036	0.005250044	0.924013102	0.003054385	0.318143072	0.001881575	0.621144412	-0.000487259	0.002968701	-0.000190156	0.276864641
cg22619810	cg22619810	11	63679637	RCOR2	0.539986195	0.003745303	0.541495817	0.003063417	0.48256281	-0.059836125	0.481894314	0.003478507	0.344608716	0.006985087	0.286389689	-0.000583762	0.111145145	-2.16E-05	0.91985011
cg22619824	cg22619824	7	116786606	ST7;ST7OT2	0.000283319	-0.011054586	0.000510274	-0.002197528	0.405009995	0.113489099	0.006845593	-0.001649894	0.427197568	-0.014484433	0.000792524	-0.000330372	0.080585532	-0.000315111	0.476464073
cg22619842	cg22619842	3	119045720	ARHGAP31	0.753566533	-0.001202898	0.74979428	0.008027696	0.088208558	0.013600458	0.796948165	0.006358764	0.08581347	0.0113274	0.059489792	-0.000293117	0.121838429	0.000333306	0.22386067
cg22619904	cg22619904	8	137195138		0.22770852	-0.003290873	0.229441669	0.00324197	0.097458592	0.045492475	0.230775979	0.003342184	0.095853113	-0.000351659	0.89736048	-8.90E-05	0.444706549	0.000132018	0.864484296
cg22620071	cg22620071	5	113142754		0.321434364	0.005363631	0.327512224	-0.014787213	0.00053524	0.04232432	0.575816006	-0.013078671	0.002362808	-0.010539907	0.062538287	-0.0012204	4.35E-06	0.000452105	0.076194668
cg22620090	cg22620090	6	105400993		0.778027291	-0.000478488	0.778832346	-0.000381278	0.75293002	-0.010448027	0.65839674	-0.000575985	0.720334885	-0.00047044	0.702998575	0.000223666	0.370198034	0.000532453	0.000207772
cg22620092	cg22620092	11	94552821	AMOTL1	0.720301795	0.000730629	0.72129978	0.002081331	0.155791482	-0.006905861	0.807801386	0.002349645	0.054349723	0.002753599	0.189074136	-0.000209184	0.138884681	2.84E-07	0.997587332
cg22620111	cg22620111	3	14849245		0.244822553	-0.003508214	0.24658131	-0.001442171	0.5013946	0.061541511	0.143817458	-0.000386494	0.845678877	-0.007038139	0.020579443	-9.27E-05	0.415962481	0.000349428	0.081949326
cg22620221	cg22620221	7	153584416	DPP6	0.781017522	9.43E-05	0.782613315	-6.67E-05	0.802345618	0.00113144	0.811670707	-3.20E-05	0.919532762	-2.89E-05	0.92701084	5.19E-05	0.166834394	0.000159162	0.083175018
cg22620228	cg22620228	8	62826436		0.904922091	0.000395542	0.905706361	-0.006811632	0.149968421	0.020874164	0.656631872	-0.007208446	0.165447059	-0.005895282	0.288186044	5.03E-05	0.772142291	0.0001385	0.506078748
cg22620273	cg22620273	10	33474766	NRP1	0.21768413	0.002438363	0.215972161	0.001849256	0.200681792	-0.03630395	0.184967217	0.001471369	0.318508876	0.004729049	0.022184405	0.000286165	0.003685467	-9.40E-05	0.240415275
cg22620274	cg22620274	13	96705847	UGGT2	0.218050731	0.000506782	0.22094907	-0.000587535	0.058071465	-0.005775818	0.313237169	-0.000607862	0.065416873	-6.76E-05	0.872449118	-2.88E-05	0.381751587	-1.83E-05	0.548885217
cg22620285	cg22620285	10	3123487	PFKP	0.561102959	-0.001379286	0.564667081	-0.000469883	0.78066706	0.025830094	0.437624324	-0.000123722	0.941484528	-0.002293808	0.321866576	-0.000248288	0.05567701	0.000498048	0.248606952
cg22620356	cg22620356	11	8751949	ST5	0.49931151	-0.002270715	0.503485654	0.004674635	0.086896025	0.033669383	0.475939472	0.005444161	0.096823383	0.000242642	0.934783926	0.000156301	0.269710256	-0.000344893	0.095251525
cg22620363	cg22620363	10	80826794	LOC283050	0.1080429	-0.000830527	0.109357752	0.000194183	0.595320249	0.012390135	0.085379914	0.000250926	0.599947385	-0.000738099	0.067296428	-6.00E-05	0.302885521	0.000121445	0.084902722
cg22620414	cg22620414	3	10806133	LOC285370	0.216719682	-0.002625717	0.217495008	-0.000856024	0.603805146	0.047727039	0.109448932	-0.000424576	0.725378669	-0.003986674	0.124050983	4.95E-05	0.834185602	-4.29E-05	0.938280235
cg22620614	cg22620614	11	70794709	SHANK2	4.03E-05	0.022370618	3.63E-05	-0.021951315	1.15E-07	-0.251081961	0.000516359	-0.022007136	7.21E-05	-0.000672234	0.855680119	0.00041133	0.020630519	0.001313369	0.004729362
cg22620627	cg22620627	20	2782348	CPXM1	0.252123357	0.002209338	0.245688214	-0.003053478	0.075979203	-0.02465213	0.351072517	-0.003171919	0.138349427	-0.000729399	0.681467008	0.000390936	0.233877478	0.00031899	0.234725796
cg22620680	cg22620680	3	122920514	SEC22A	0.838659219	0.000269992	0.837823117	-0.002514115	0.046328445	-0.002194724	0.905110245	-0.002186707	0.074199354	-0.003414154	0.033884226	0.00013185	0.194992966	8.95E-05	0.312195677
cg22620746	cg22620746	19	22234992	ZNF257	0.938560177	-0.000424949	0.938879648	-0.006818346	0.351827054	0.038213873	0.623815038	-0.00569785	0.482676786	-0.007492343	0.401461623	-0.000123534	0.866938065	-0.00087357	0.088403476
cg22620756	cg22620756	6	159342704		0.649428214	-0.001189252	0.650646515	0.00372155	0.049276918	0.015378425	0.672704639	0.003466496	0.118899254	0.00290835	0.204693402	-4.89E-05	0.714488456	6.10E-05	0.507863824
cg22620763	cg22620763	1	55164047	MROH7;MROH7-TTC4	0.989630318	-3.34E-05	0.989721905	0.005422172	0.015869337	-0.004184632	0.907779183	0.004633655	0.056180031	0.006764987	0.019297609	-0.000184042	0.203320861	0.000623883	0.008614549
cg22620797	cg22620797	3	69061827	C3orf64	0.526972909	-0.001604126	0.525627842	0.007964795	0.003314745	0.045883331	0.199868762	0.007551423	0.001142505	0.00527053	0.166210355	-0.000368043	0.113609562	-0.000245976	0.575942929
cg22620803	cg22620803	7	157786505	PTPRN2	0.100837726	-0.004965089	0.103617003	0.003286882	0.149440921	0.051404483	0.221003709	0.002675518	0.176647925	-0.00064251	0.846948577	-0.000382707	0.011962741	0.000105372	0.629541925
cg22620880	cg22620880	19	49631042	PPFIA3	0.212517807	-0.002569442	0.170720132	0.001640372	0.237424765	0.042345438	0.108210871	0.001150878	0.21439128	-0.000185079	0.933286807	0.000232428	0.077020088	6.60E-05	0.639446986
cg22620895	cg22620895	20	3762251	SPEF1	0.877523237	-0.000327501	0.877975779	-0.002908914	0.058384156	0.00868521	0.769046019	-0.002508572	0.078256589	-0.004088909	0.054062904	9.33E-05	0.311528389	0.000125187	0.186584521
cg22620916	cg22620916	12	132629468	DDX51;NOC4L	0.437151128	0.00054197	0.438859035	-0.000292906	0.55580134	0.000846386	0.930358185	-0.0001542	0.721850671	-2.36E-06	0.997417857	-3.70E-05	0.523256896	2.47E-06	0.960275023
cg22620981	cg22620981	5	72633644		0.350140891	-0.003352949	0.354732969	-0.014787655	4.50E-05	0.067543771	0.184689626	-0.014253319	0.000146824	-0.019379469	0.000310877	-0.000240551	0.019197307	-5.35E-05	0.826067115
cg22621047	cg22621047	20	1292138	SDCBP2;FKBP1A-SDCBP2	0.08431905	-0.004633425	0.085477352	-0.001528017	0.420941391	0.05402408	0.146782846	-0.000837468	0.617137102	-0.007125186	0.014743828	0.000422581	0.076443533	-0.000360076	0.382709253
cg22621063	cg22621063	1	38020505	SNIP1	0.316694288	-0.002696337	0.318497701	0.003178702	0.100239268	0.028646195	0.443905849	0.003157071	0.21775844	0.000598336	0.76843978	-0.000128275	0.485159613	2.44E-05	0.863912866
cg22621169	cg22621169	3	155394118	PLCH1	0.283174513	0.001241402	0.289746822	-0.002187027	0.018347219	-0.005869922	0.716330517	-0.00196588	0.032056182	-0.001254745	0.327694948	8.25E-05	0.514102457	7.35E-05	0.928542708
cg22621258	cg22621258	18	12990565	CEP192	0.770180455	0.001237826	0.771012331	-0.000985146	0.744558506	-0.014294885	0.808420834	-0.000551289	0.880907262	-0.000373452	0.91623422	0.000155842	0.366854677	0.000471329	0.03169724
cg22621272	cg22621272	12	54409336	HOXC4;HOXC6;HOXC5	0.500638042	-0.001925471	0.506054476	-0.00322022	0.292192162	0.029331194	0.469402358	-0.001983091	0.513264525	-0.005213361	0.185718814	0.000146633	0.399552899	-3.19E-05	0.826217805
cg22621294	cg22621294	2	217992725		3.59E-05	-0.016113308	3.83E-05	0.006977447	0.009094382	0.136592152	0.00884861	0.00623507	0.009918118	-0.008049668	0.047727876	0.000434942	0.014433594	-0.000170675	0.281105698
cg22621310	cg22621310	7	1967834	MAD1L1	0.756221116	-0.001382685	0.757100268	0.007148458	0.027168543	0.015341377	0.80447563	0.005494162	0.027525451	0.009166355	0.044184881	0.000112046	0.555917919	-0.000121565	0.435187006
cg22621390	cg22621390	6	25191716		0.985968488	4.40E-05	0.985754685	0.001553059	0.374612628	-0.019878136	0.562022845	0.000851326	0.650053886	0.002894538	0.169009039	-0.000154011	0.201904334	0.00010528	0.489289923
cg22621430	cg22621430	12	11968450	ETV6;RNU6-19P	0.992798402	2.71E-05	0.99273059	0.005097577	0.029829791	0.016114412	0.69702613	0.005413533	0.083598564	0.004214204	0.084984921	-0.00035906	0.002043896	-0.000349444	0.375546444
cg22621475	cg22621475	17	34296985		0.208042077	-0.002695012	0.212867847	0.001775415	0.307253438	0.030684	0.306084435	0.001749613	0.291713738	-0.000661312	0.791846779	0.000318512	0.02387446	0.00010161	0.627454584
cg22621524	cg22621524	8	61812770		0.835851561	-0.000419053	0.836772284	0.001888837	0.199056966	0.003461978	0.902293729	0.001331497	0.421107834	0.002237022	0.217913136	-0.000268141	0.087153146	0.000772105	0.065425866
cg22621528	cg22621528	10	118855542		0.328363557	-0.003530264	0.335523697	0.001821496	0.636016887	0.01278274	0.801596259	0.002948771	0.303090686	-0.001289904	0.821898295	-0.000138379	0.228774365	-0.000196623	0.142079416
cg22621589	cg22621589	1	167107806		0.002334802	-0.010540705	0.003469031	0.001452933	0.721269342	0.122241793	0.013293881	0.00164616	0.697091621	-0.011565315	0.029949815	-0.000170581	0.17760678	0.000427421	0.428951546
cg22621652	cg22621652	7	135433736	FAM180A	0.223923882	-0.005635058	0.225650468	-0.0032815	0.320053945	0.097568964	0.131397682	-0.002770252	0.388321935	-0.009453213	0.052456477	-0.000559082	0.045594656	-0.000281617	0.68502741
cg22621686	cg22621686	1	35260256	GJA4	0.510590313	0.000349255	0.512165282	-0.000729088	0.057192656	-0.000879893	0.90503955	-0.000905562	0.057245942	-7.54E-05	0.857620567	7.74E-05	0.509711549	-0.00011093	0.564858419
cg22621695	cg22621695	12	68042799	DYRK2	0.450228311	-0.001514896	0.453935279	-0.000180748	0.908256262	0.035302969	0.212755913	0.000346847	0.792288375	-0.002657822	0.26339995	-0.000245671	0.151458805	-0.000465365	0.00060008
cg22621731	cg22621731	6	20404881	E2F3	0.17987267	-0.001055944	0.187157765	0.000107192	0.882627045	0.018311838	0.103769924	0.000330548	0.615079919	-0.001096915	0.298659756	2.64E-05	0.637720105	-3.03E-05	0.565925777
cg22621734	cg22621734	5	148442740	SH3TC2	0.85874503	-0.000352043	0.859265579	-0.00232461	0.102938782	-0.000258838	0.992496517	-0.001988058	0.241994233	-0.003367031	0.028564395	-0.000178933	0.245465096	7.53E-05	0.83909654
cg22621736	cg22621736	11	70049468	FADD	0.773254364	0.000346292	0.767829177	-0.002361687	0.07225806	-0.002061966	0.899974449	-0.001767513	0.13067522	-0.003244452	0.048006044	8.07E-05	0.148181285	-2.74E-05	0.65831186
cg22621745	cg22621745	1	110453914	CSF1	0.707996711	0.000475754	0.709034385	0.000762146	0.401397754	-3.59E-05	0.998377708	0.000600656	0.339180645	0.001291474	0.367275032	5.20E-05	0.506087043	-4.35E-05	0.462185083
cg22621780	cg22621780	16	281201		0.430753914	0.002300532	0.433039424	-0.002264062	0.278282438	-0.014100396	0.727841584	-0.001702623	0.397229104	-0.001334449	0.642993256	7.69E-05	0.516187307	0.000199182	0.077481381
cg22621867	cg22621867	3	51990301	GPR62	0.467338286	-0.001225248	0.468997234	0.000149689	0.900774593	0.028688043	0.223032413	-0.000297237	0.397082744	-0.000406614	0.845438499	0.000496636	0.092369845	2.07E-05	0.846379673
cg22621897	cg22621897	19	47768002	CCDC9	0.048742275	-0.00388102	0.049517428	-0.000659152	0.863856693	0.058919598	0.034925767	-0.001087391	0.801928916	-0.003018645	0.54489882	-0.000365236	0.056614897	-6.65E-05	0.626175383
cg22621913	cg22621913	19	2352414	SPPL2B	0.759597934	0.000736498	0.761556187	0.004848181	0.369363668	0.000608377	0.985782891	0.005171201	0.401184786	0.008790303	0.218744543	-0.000650161	0.182237754	-0.000505424	0.128073412
cg22621982	cg22621982	5	89706015	CETN3	0.219810205	-0.000547559	0.225988452	0.000172797	0.612374674	0.008334423	0.185461102	0.000290475	0.44757273	-0.000555316	0.18440778	3.92E-05	0.218423322	6.33E-06	0.861586269
cg22621994	cg22621994	19	41869702	B9D2;TMEM91	0.585862851	-0.00040451	0.586432459	0.000852384	0.207444585	0.006478263	0.532684159	0.001029531	0.175010154	0.000214048	0.799528968	-4.83E-05	0.417310153	-0.000107668	0.030558534
cg22622057	cg22622057	1	182053203		0.04450224	0.004323483	0.046464593	-0.002534195	0.176193453	-0.087462799	0.005192248	-0.002955495	0.097846169	0.002189865	0.391811488	-0.000190445	0.259969141	0.000126834	0.832428772
cg22622164	cg22622164	17	81024267		0.977508214	2.03E-05	0.977674402	0.003078858	0.314362171	-0.001066108	0.91686238	0.000444883	0.090016938	0.004763814	0.244533852	2.71E-05	0.455901934	-4.26E-06	0.913928375
cg22622254	cg22622254	5	141246411	PCDH1	0.864376319	0.000392719	0.864567472	0.002961154	0.108333694	-0.006013986	0.851050733	0.002594815	0.240554149	0.004348048	0.037940723	4.41E-06	0.98148531	-3.79E-06	0.984289536
cg22622259	cg22622259	17	79817633	P4HB	0.012771489	0.00422818	0.01384189	-0.006564219	6.60E-07	-0.072016933	0.003033631	-0.006570414	2.60E-05	-0.002239331	0.113657315	0.000168718	0.050226657	-3.82E-06	0.956841699
cg22622298	cg22622298	8	139491123	FAM135B	0.587929252	-0.002036207	0.59121835	0.001998694	0.504136639	0.062574622	0.239275338	0.002205653	0.374003687	-0.000838287	0.853246337	0.000547089	0.001639039	0.000678191	0.252356612
cg22622328	cg22622328	21	43195071		0.610417668	-0.001378597	0.613204848	0.004431306	0.073459029	0.027297266	0.473907378	0.003972397	0.151183833	0.003630211	0.253581308	-0.000228911	0.229432613	0.000398417	0.08784501
cg22622425	cg22622425	17	80037106	FASN	0.172731002	0.00502496	0.177676829	-0.001141573	0.662225133	-0.041048656	0.423073785	-0.00212368	0.544875983	0.00540758	0.040980383	-7.05E-05	0.835241222	-0.000199834	0.406614672
cg22622440	cg22622440	17	18088359	ALKBH5	0.338383052	-0.002234286	0.346408124	-0.005961658	0.003062034	0.041313361	0.214014821	-0.005402247	0.017705709	-0.008656955	0.001350836	7.69E-05	0.245905544	0.000142907	0.364788117
cg22622451	cg22622451	10	99337800	ANKRD2	0.542464753	-0.001852308	0.546226146	0.003647828	0.129947591	0.023269832	0.585310636	0.003187133	0.192509332	0.002024008	0.526551112	-0.000583522	0.004769947	0.000341459	0.02567995
cg22622472	cg22622472	1	1262818	GLTPD1	0.266536105	0.002787389	0.277209851	0.002221886	0.259651547	-0.043836883	0.220308958	0.002010127	0.341901875	0.006011867	0.015710908	-8.23E-05	0.651123413	0.000100779	0.583389938
cg22622477	cg22622477	17	46685442	HOXB7	0.680150039	0.000411325	0.680631176	-0.000829815	0.247279386	-0.005523156	0.690139852	-0.00117308	0.231205261	2.86E-05	0.960420081	0.000376427	7.55E-05	0.001125511	1.62E-10
cg22622495	cg22622495	1	91966418	CDC7	0.518427939	0.000359364	0.522189832	1.56E-06	0.997127365	-0.004107222	0.598371453	3.58E-05	0.950496578	0.000415024	0.344107731	-5.76E-05	0.150276771	-9.29E-05	0.019019902
cg22622505	cg22622505	19	2256673	JSRP1	0.845236775	0.000734546	0.845805882	-0.000849146	0.751870047	-0.023591267	0.65254331	-0.000731262	0.804370796	0.000326091	0.922392905	7.44E-05	0.43590753	-0.000123623	0.268194437
cg22622587	cg22622587	13	77901194	MYCBP2	0.033174911	-0.002493048	0.038575826	0.00075541	0.360148502	0.042962588	0.011574398	0.001014459	0.241582348	-0.002119378	0.066794089	6.81E-05	0.134012209	-2.69E-05	0.544540881
cg22622658	cg22622658	6	154972209		0.544957224	0.001046453	0.546455189	-6.52E-05	0.957798474	-0.008559415	0.721747941	-2.44E-05	0.987006874	0.000986867	0.506312449	-0.000252037	0.445168264	-0.000374396	0.080399792
cg22622667	cg22622667	10	134790769		0.051599636	-0.007416657	0.052471612	0.00736544	0.007486625	0.113043342	0.03351512	0.007549988	0.05587628	-0.000584045	0.791751445	-0.000181085	0.229023762	-0.000102182	0.374537605
cg22622686	cg22622686	7	99149874	FAM200A	0.614173555	0.000404229	0.607476192	-0.000491474	0.512722977	-0.004810174	0.661217016	-0.000499786	0.580341317	-0.000139725	0.859953453	8.98E-05	0.164204727	3.06E-05	0.598207542
cg22622807	cg22622807	7	134455619		0.19100911	-0.005287964	0.181708873	0.00515534	0.085982311	0.074465752	0.175707393	0.005236037	0.118530988	-0.000454308	0.906098296	0.000675584	0.000616912	0.000722494	0.203074575
cg22622824	cg22622824	15	64187832		0.595469441	0.001883256	0.596839938	0.003892796	0.12695183	-0.03466482	0.4828556	0.003179003	0.143827259	0.007234496	0.062303658	0.00010198	0.615374665	-0.000213863	0.185395238
cg22622834	cg22622834	1	204367853		0.282418097	0.001514707	0.282645922	0.000304816	0.760223731	-0.017147024	0.379007226	0.000501548	0.676091933	0.001467004	0.225893121	-1.74E-05	0.759506643	-0.000185551	0.001862247
cg22622886	cg22622886	1	9189641	GPR157	0.390761024	-0.001253132	0.395259281	-0.000527679	0.631321785	0.021695977	0.290445358	-0.000337006	0.783076645	-0.002312385	0.107398475	0.000189372	0.119285901	-0.000181579	0.080788954
cg22622899	cg22622899	X	45016993	CXorf36	0.908739342	-0.000491253	0.909460772	0.001099957	0.768231295	0.045600254	0.450856445	7.50E-05	0.984773274	0.001479951	0.753579835	-0.000267745	0.28532918	4.69E-05	0.847061197
cg22622933	cg22622933	6	161787330	PARK2	0.694595812	0.000994006	0.695676063	0.002247008	0.215918783	-0.024114514	0.49418034	0.002227246	0.324598499	0.003786364	0.04706841	-0.000336384	0.011515714	0.000227061	0.592725051
cg22622963	cg22622963	20	1146062	PSMF1	0.744575006	0.001184229	0.744605147	0.00241343	0.364464566	-0.006275023	0.900909481	0.001533055	0.576615363	0.005067137	0.150733912	0.000178024	0.330975765	-0.00034191	0.014146686
cg22623015	cg22623015	14	104393710	TDRD9	0.553101874	0.000931166	0.555922752	0.002515821	0.146941724	-0.009052453	0.682139321	0.002570556	0.210989986	0.003770834	0.059178701	-0.000142556	0.30240319	-2.82E-05	0.834089455
cg22623033	cg22623033	19	3653592	PIP5K1C	0.045476774	0.007441005	0.050973958	-0.001298496	0.662574643	-0.098265959	0.062236416	-0.002930481	0.304124481	0.007795338	0.061968846	-0.000150886	0.465555899	-0.00066794	0.014983376
cg22623062	cg22623062	11	44972293	TP53I11	0.171718072	-0.000676042	0.170686367	0.000461169	0.28244369	0.014546853	0.038183364	0.000471344	0.293897934	-0.00016668	0.760771115	4.21E-05	0.298351114	-9.57E-05	0.005268327
cg22623080	cg22623080	11	94501367	AMOTL1	0.691475274	-0.000285473	0.692565339	-0.000628465	0.223100961	0.005874734	0.557563729	-0.000476348	0.363023949	-0.001152929	0.086453413	0.00013606	0.1816286	2.03E-05	0.736171811
cg22623113	cg22623113	16	65449577	LINC00922	0.20500946	-0.002171557	0.206697991	0.00357471	0.004341686	0.033737902	0.157693638	0.003366164	0.014181965	0.00161165	0.277786032	4.66E-05	0.696642066	0.000381314	0.071541131
cg22623133	cg22623133	7	27195960	HOXA7	0.269972633	0.002541196	0.273256034	-0.001083397	0.514649816	-0.031194067	0.331138587	-0.001698497	0.374055908	0.002475944	0.233882489	-5.75E-05	0.748230388	-9.47E-05	0.523949121
cg22623159	cg22623159	2	213403509	ERBB4	0.11883935	0.001496879	0.117228516	-0.001132985	0.121258953	-0.017344856	0.188813131	-0.001279908	0.115458297	0.000320604	0.720481399	-0.0002442	0.00276095	-0.000224502	5.13E-05
cg22623223	cg22623223	7	157484045	PTPRN2	0.22150218	-0.001068791	0.226826894	0.000567597	0.50667086	0.018495011	0.136568285	0.000527092	0.55150897	-0.000882869	0.454831466	-0.000170247	0.394288807	7.04E-05	0.653030951
cg22623243	cg22623243	11	10738688		0.169450442	0.002413856	0.17474821	0.000461472	0.914228078	-0.040853959	0.105287926	-0.001661422	0.241816888	0.005808009	0.307059686	-5.97E-05	0.552513311	-3.11E-05	0.889131553
cg22623261	cg22623261	7	37257303	ELMO1	0.000213995	-0.006248754	0.000416318	0.005578674	6.91E-06	0.087015335	0.000379715	0.005660161	3.36E-05	-0.000659325	0.676702339	-0.000100383	0.380321998	-0.000311436	0.039786393
cg22623268	cg22623268	5	141886806		0.218344579	-0.002834413	0.215517305	0.004246327	0.010704574	0.03693675	0.243555423	0.004632442	0.031940036	0.001080737	0.497246959	0.000261819	0.229408955	0.00010654	0.514629522
cg22623303	cg22623303	19	6415017	KHSRP	0.871975626	-0.00018783	0.872448316	0.000392691	0.637052722	0.000411094	0.979777571	0.000123646	0.809880081	0.000685025	0.607049975	-0.000274668	0.185056293	8.34E-06	0.871460265
cg22623443	cg22623443	18	2894175	EMILIN2	0.403958751	-0.002407325	0.408496777	0.0003562	0.866734654	0.025033437	0.534666653	0.00114798	0.544051033	-0.003592778	0.247334145	0.000293423	0.286537333	9.89E-05	0.534461352
cg22623549	cg22623549	2	24714780		0.082524633	-0.000728383	0.0812794	-9.42E-05	0.782610269	0.012797106	0.029730043	-0.000269273	0.437459182	-0.000484744	0.280445834	-4.17E-05	0.307006534	-2.30E-05	0.480659542
cg22623649	cg22623649	8	99179021		0.355012524	-0.003101746	0.334800679	0.004041761	0.175638783	0.045600038	0.310120559	0.0018109	0.382861389	0.003720439	0.387129615	-0.000878734	0.071207959	-0.000242375	0.412972985
cg22623655	cg22623655	20	31478606		0.996018677	7.49E-06	0.996048624	0.002284528	0.397110562	-0.008902775	0.6762347	0.001266528	0.348226992	0.004081675	0.266326986	-0.000190495	0.142921468	-2.74E-05	0.801286388
cg22623703	cg22623703	14	23839467		0.184061408	-0.002323868	0.182323262	-0.000837611	0.648996898	0.018475243	0.443923326	-0.000758937	0.736306329	-0.003365886	0.091072752	-0.000123054	0.365367532	0.001197541	6.13E-06
cg22623761	cg22623761	2	241588379		0.639167915	0.000964969	0.640416295	-0.002458756	0.097235983	-0.024478495	0.393625711	-0.002601667	0.163775086	-0.001579815	0.247559991	-1.56E-06	0.994324879	0.00052893	0.021826542
cg22623776	cg22623776	3	27981578		0.007996401	-0.011614775	0.010235631	0.010240789	0.075162114	0.123115792	0.046902878	0.009240659	0.167322793	-0.007143255	0.250096136	-0.000129616	0.247673638	-2.99E-05	0.97262402
cg22623927	cg22623927	10	134266933		0.743889298	0.000333728	0.744991421	0.000399489	0.696134032	-0.000149823	0.991658779	0.000488218	0.484336805	0.000347023	0.829420764	1.65E-05	0.837220708	0.00010236	0.159708781
cg22623967	cg22623967	3	16554910	RFTN1	0.98515783	-9.34E-06	0.985213099	0.000183586	0.608790195	0.003125753	0.654934999	0.000184938	0.644497386	0.000236617	0.593130798	-2.58E-05	0.47009195	-2.49E-05	0.418793722
cg22624017	cg22624017	12	93965041	SOCS2;SOCS2-AS1	0.695423963	-0.00052537	0.696501603	-0.00196476	0.043206929	0.007935391	0.670908208	-0.001564803	0.111903303	-0.003168174	0.017352677	5.09E-05	0.584521143	-4.40E-05	0.497514744
cg22624022	cg22624022	7	55001134		0.747018524	0.00052812	0.746797512	-0.000221104	0.856919723	-0.004650562	0.83762787	0.00034634	0.72382391	-0.000755247	0.667775685	0.000153275	0.066286558	0.000215863	0.059557569
cg22624049	cg22624049	14	20923307	OSGEP;APEX1	0.145518992	-0.000430292	0.146981899	0.000255696	0.229237694	0.008182871	0.04943971	0.00024574	0.320273179	-0.000136581	0.608324829	-2.18E-05	0.228153055	-5.70E-06	0.739761845
cg22624212	cg22624212	21	44298959	WDR4	0.682750742	-0.000425037	0.683868037	-0.000427874	0.564436238	0.009328949	0.519550669	-0.000280271	0.677845065	-0.001091897	0.308507669	4.58E-05	0.50294646	5.20E-05	0.495674714
cg22624253	cg22624253	6	90539556	CASP8AP2	0.93696404	0.000131222	0.9373852	0.000437099	0.746584223	0.003230623	0.88948416	0.000627944	0.723614065	0.000431687	0.745111486	-3.05E-05	0.704256005	4.91E-05	0.503121601
cg22624255	cg22624255	19	19779476	ZNF101	0.65497832	-0.000291385	0.655423493	0.000149221	0.767767211	0.0053393	0.556758025	2.08E-05	0.9641172	0.00011161	0.878234076	-2.93E-05	0.64055915	-2.40E-05	0.690159505
cg22624278	cg22624278	12	131237708		0.795785003	-0.000652163	0.797601391	0.003309798	0.22954094	0.022106509	0.535874618	0.003797218	0.098544359	0.001460081	0.705563048	0.000193601	0.317057445	0.000950245	1.28E-05
cg22624321	cg22624321	9	139780900	MIR4479;TRAF2	0.618974972	-0.000241961	0.622006114	0.000484242	0.176424865	0.004635759	0.496621587	0.000525975	0.21800812	0.000267223	0.462170995	2.18E-05	0.497293276	7.84E-06	0.743261397
cg22624391	cg22624391	11	1937457		0.136856422	-0.003304538	0.143589128	-0.001279306	0.485593151	0.036755505	0.238871743	-0.001111823	0.526637133	-0.004363686	0.100405457	-0.000316729	0.050668453	0.000239176	0.225764863
cg22624429	cg22624429	18	55714371	NEDD4L	0.043419868	0.003679588	0.047133427	-0.010422732	0.000927807	-0.044318585	0.085979327	-0.01067598	0.002875402	-0.00280923	0.307941857	0.000266213	0.153446129	0.000730585	0.166297096
cg22624568	cg22624568	20	36271857		0.1912547	-0.003880888	0.206638952	0.001341525	0.558382762	0.02974284	0.477251956	0.000247802	0.896692167	-0.001019243	0.756369651	-0.000225094	0.082333382	0.000170019	0.418961959
cg22624612	cg22624612	13	20962551		0.168415389	0.004828641	0.170002412	-0.000777664	0.754300898	-0.068078488	0.162979441	-0.001540145	0.437203968	0.005080629	0.190612823	-0.000249975	0.095069092	-0.000141665	0.474320306
cg22624795	cg22624795	12	53880664	MAP3K12	0.652164709	0.001532955	0.655810326	0.003710475	0.174089751	-0.02558629	0.592964981	0.002844352	0.335507787	0.00707193	0.047585265	-0.000685268	9.30E-06	-0.000402112	0.004412783
cg22624818	cg22624818	2	192712866	SDPR	0.944423193	0.000197737	0.944690202	0.005740622	0.015848851	-0.004507204	0.909554261	0.006558732	0.014729317	0.004717959	0.099783993	4.68E-05	0.777994258	-0.000610238	0.010343514
cg22624827	cg22624827	1	64058180	PGM1	0.121850736	-0.004172156	0.126670979	0.003387649	0.079182735	0.043240886	0.249951307	0.003397713	0.173799392	-0.001029905	0.617605182	0.000130749	0.460149394	-0.000123738	0.643668557
cg22624902	cg22624902	2	28475342	BRE	0.678820301	0.003028664	0.673526761	0.013152137	0.010709176	-0.029292873	0.768144645	0.013008091	0.021291711	0.016603528	0.013887563	-0.000263099	0.301660564	-0.000489981	0.316392529
cg22624907	cg22624907	1	80447732		0.18381559	-0.004664623	0.187424511	-0.025584502	1.62E-11	0.049757775	0.309958083	-0.024933332	1.02E-09	-0.029664241	8.03E-08	-0.000176618	0.274041004	9.10E-05	0.877455049
cg22624926	cg22624926	14	35761401	PSMA6	0.458155189	-0.000468584	0.464293048	-0.000277771	0.735534845	0.007194766	0.423607968	-4.56E-05	0.945534226	-0.000867913	0.426065089	-3.13E-05	0.413412469	-4.68E-05	0.2782386
cg22624944	cg22624944	5	178058156		0.927610046	-0.000285169	0.928254641	-0.003525075	0.335762044	-0.005394815	0.903236753	-0.005122208	0.128141853	-0.004382709	0.379523589	0.000455798	0.018890875	7.10E-05	0.846024397
cg22624966	cg22624966	3	196045338	TCTEX1D2	0.026675595	0.001358728	0.027242237	-0.000801304	0.065457573	-0.021222144	0.013296318	-0.000777851	0.145255974	0.000600112	0.22788646	-3.41E-05	0.447784406	-8.92E-05	0.018433561
cg22624985	cg22624985	14	95545300		0.082119375	-0.004103905	0.080480924	0.004606756	0.006992965	0.04517356	0.161793938	0.004530561	0.035875945	0.000491878	0.785379682	-0.000291157	0.014382767	0.000175859	0.40632597
cg22625098	cg22625098	19	13054718	CALR	0.753341441	0.000698781	0.75518169	-0.005000787	0.052400098	-0.00972849	0.756595079	-0.005037732	0.10662968	-0.003607476	0.164580435	-0.00025135	0.116685561	0.00034363	0.080597659
cg22625111	cg22625111	12	3257752	TSPAN9	0.301881035	-0.003331745	0.310963825	0.004148553	0.125905385	0.015971655	0.724297775	0.003742434	0.134198794	0.001206287	0.75418554	-0.000423444	0.002547198	0.000405719	0.072834705
cg22625220	cg22625220	17	16119441	NCOR1;PIGL	0.444517934	-0.002823646	0.443107032	0.003375333	0.354376863	0.040599309	0.430212234	0.003767075	0.185325881	-0.000602405	0.908671234	0.000670748	0.001681119	0.000150028	0.339502728
cg22625232	cg22625232	3	39164511	TTC21A	0.259479035	-0.003821452	0.261254727	-0.001692007	0.482833315	0.067475081	0.153687964	-0.000625511	0.824094368	-0.007296451	0.016267191	-0.000214478	0.041251683	-0.000221664	0.101338552
cg22625347	cg22625347	13	27825617	RPL21;RPL21P28	0.832074238	-0.000209543	0.832690336	0.000219911	0.755181512	0.004305467	0.754262907	-0.000113698	0.898933973	0.000693206	0.317213358	6.47E-05	0.480759511	-3.20E-05	0.480744365
cg22625415	cg22625415	5	52084413	ITGA1;PELO	0.28649364	-0.001072089	0.288289563	0.000673145	0.347844774	0.008561577	0.539614593	0.000384454	0.660634585	-1.48E-05	0.985217409	0.00034059	0.022506295	0.000135459	0.108198347
cg22625420	cg22625420	19	1605659	UQCR	0.68767534	0.000237659	0.688126228	7.66E-05	0.892967391	-0.000870799	0.916068658	0.000114817	0.875824844	0.000316399	0.601335329	-6.48E-05	0.123123973	-6.77E-05	0.08560963
cg22625440	cg22625440	19	34295122	KCTD15	0.615793359	-0.000899517	0.619488326	0.001467497	0.297021808	0.019233851	0.446258116	0.001359389	0.411151425	0.000757247	0.656358209	-6.32E-05	0.590572586	1.92E-05	0.921341708
cg22625504	cg22625504	20	36615509	TTI1	0.177959059	0.003211137	0.182790401	-0.00932913	7.10E-06	0.007557847	0.819453146	-0.008872953	0.000182655	-0.006368222	0.014992305	0.000232793	0.241267198	-2.42E-05	0.967116094
cg22625519	cg22625519	6	1524190		0.116379697	0.007968559	0.11774182	-0.003128027	0.384658008	-0.017764414	0.799642057	-0.003721007	0.433844005	0.005542216	0.146652469	0.000257972	0.346266048	0.000927643	0.03937073
cg22625548	cg22625548	8	42698722	THAP1	0.232330424	0.00043806	0.234071137	-0.000388718	0.138603638	-0.005154508	0.311811317	-0.000307798	0.227621126	-9.49E-05	0.790224011	9.25E-05	0.003363752	-6.42E-06	0.822764847
cg22625773	cg22625773	15	44021199		0.346306119	0.00238278	0.357965014	-0.000792257	0.678064947	-0.040677667	0.260747649	-0.001439655	0.496151876	0.00218902	0.361580995	0.000822731	0.0002549	0.000324751	0.078452944
cg22625791	cg22625791	8	27423197		0.108329978	-0.004417668	0.101745231	0.003032688	0.266291382	0.068474709	0.071289352	0.003983723	0.087003545	-0.003047524	0.401519364	0.000118023	0.441454564	0.000581439	0.002255096
cg22625831	cg22625831	4	164478271	Mar-01	0.69658254	0.001161262	0.698191897	0.002509961	0.519556727	-0.005558125	0.894597184	0.001750793	0.543987018	0.005300294	0.294165841	-0.000251088	0.118855484	8.62E-05	0.901502087
cg22625903	cg22625903	11	62313283	AHNAK	0.619108503	-0.000884194	0.620414189	-0.002191538	0.087363584	0.020148642	0.416346325	-0.002020509	0.062745221	-0.003520794	0.068394358	0.000138491	0.087336719	7.08E-06	0.935385961
cg22625918	cg22625918	5	57021011		0.264667581	0.002085227	0.266898491	0.001764468	0.209895781	-0.031310259	0.230608966	0.001227615	0.481156103	0.004699519	0.004565351	-0.000267026	0.168954192	0.000456212	0.001144725
cg22625945	cg22625945	X	55744275	RRAGB	0.015438729	0.005093311	0.016269784	-0.003356155	0.092701778	-0.065880601	0.025130731	-0.003953549	0.04364884	0.002479868	0.380232991	-8.57E-05	0.560959944	1.17E-05	0.915157408
cg22625953	cg22625953	7	138555959	KIAA1549	0.002801732	0.004905645	0.002843892	-0.004923114	7.27E-05	-0.052763205	0.017647286	-0.004970784	0.005252281	-0.00020217	0.818905227	-3.63E-05	0.683751687	-1.64E-05	0.722354375
cg22626041	cg22626041	1	175162049	KIAA0040	0.41415786	-0.000574084	0.417747856	-0.000850695	0.097435092	0.013968263	0.158892192	-0.000795288	0.23478551	-0.00154738	0.007296862	-0.000253609	0.219574017	-1.93E-05	0.687405949
cg22626130	cg22626130	1	74929791	FPGT-TNNI3K;TNNI3K	0.63999678	0.001028115	0.641462125	-0.001638493	0.514605737	-0.007680343	0.803566689	-0.001466285	0.43119598	0.000571541	0.872265723	8.30E-05	0.742172462	0.000280371	0.104011595
cg22626168	cg22626168	15	101513246	LRRK1	0.162903381	-0.005048275	0.172900991	-0.001610742	0.603493321	0.085155426	0.101898158	-0.000675628	0.823800558	-0.007666626	0.075020491	-0.000892377	0.002941647	7.79E-05	0.81226891
cg22626169	cg22626169	6	6890951		0.682117622	-0.001108154	0.681966801	0.002846899	0.298534524	0.024413964	0.519427996	0.003528792	0.14423935	3.11E-05	0.99367861	-0.000616676	0.018864224	0.000358815	0.174309244
cg22626196	cg22626196	10	81838993	LOC219347;C10orf57	0.757573696	-0.000725869	0.758448292	-0.0009796	0.559712729	0.024011558	0.463843152	-0.000427571	0.67849898	-0.002980491	0.26602559	-0.000158046	0.033534611	-7.59E-05	0.334345724
cg22626251	cg22626251	9	34046029	UBAP2	0.647034021	0.00116451	0.649592239	-0.007677719	0.001408707	-0.009255551	0.795584281	-0.007972211	0.017722144	-0.006832531	0.001027108	0.001687408	2.23E-09	0.000538006	0.361525984
cg22626260	cg22626260	7	158170969	PTPRN2	0.508116966	-0.001658068	0.508825988	0.003892372	0.043451743	0.045574699	0.195228611	0.003387989	0.106628479	0.003561983	0.154909391	-6.85E-05	0.496563601	0.000167622	0.589480163
cg22626281	cg22626281	14	94760411	SERPINA10	0.79241081	0.001416804	0.79316627	0.00680788	0.07970785	-0.0056586	0.939774772	0.005545102	0.172833524	0.009811725	0.0470579	-0.000309466	0.25023344	7.72E-06	0.971661484
cg22626362	cg22626362	6	22056734	CASC15	0.368238991	0.005037895	0.370023528	-0.004940545	0.217457177	0.008036183	0.917606772	-0.004591999	0.294854408	-0.000714695	0.886529238	0.0001502	0.383169407	-0.000127569	0.842593067
cg22626407	cg22626407	2	100896478	LONRF2	0.773222	-0.000904213	0.7740435	0.003218807	0.153551607	0.016406422	0.707179304	0.003428963	0.254039686	0.00199681	0.384858348	-0.000383216	0.003420961	-2.48E-06	0.982183847
cg22626413	cg22626413	15	50408834	ATP8B4	0.399692159	-0.002190621	0.403229388	0.000616233	0.87363514	0.038447552	0.298108138	0.003249214	0.219663359	-0.006282421	0.234060229	-0.000190144	0.093977028	0.000391847	0.19692741
cg22626506	cg22626506	19	11279436	KANK2	0.176554931	-0.004123071	0.178168027	0.004711015	0.032232241	0.064881991	0.127183959	0.004917946	0.044008619	0.000484179	0.861947578	0.000466288	0.077902304	0.00032451	0.155349657
cg22626524	cg22626524	6	2415767		0.214541994	-0.002536161	0.221703893	-0.002131454	0.197612717	0.035311752	0.221097126	-0.001904158	0.199338728	-0.005613375	0.023803191	-0.000124226	0.33240338	9.49E-05	0.535115183
cg22626574	cg22626574	17	69339999		0.566068484	-0.001781836	0.567515115	0.003114141	0.162410314	0.023095465	0.592933991	0.002855518	0.10313951	0.001945767	0.557619739	8.57E-05	0.522966885	-2.81E-05	0.843553802
cg22626578	cg22626578	10	11924114	PROSER2-AS1	0.003938077	-0.008208311	0.004072973	0.00413791	0.038632193	0.088102801	0.024383642	0.004034902	0.015081291	-0.003983783	0.202597346	-6.91E-05	0.489375691	0.00078339	0.066363785
cg22626579	cg22626579	1	2038628	PRKCZ	0.636187631	-0.002498432	0.637444653	-0.001335911	0.722883668	0.029908544	0.683998348	-0.000293473	0.945115585	-0.005953709	0.214712586	-0.000464899	0.008090937	-0.000436473	0.156755741
cg22626587	cg22626587	16	14292940	MKL2	0.229471984	-0.00414582	0.231208078	0.009594829	0.00020128	0.061572117	0.200004135	0.00937068	0.003504617	0.005592881	0.063809105	-0.000656707	0.002034564	-0.000703607	0.00208881
cg22626659	cg22626659	3	52334181		0.177384979	-0.002275749	0.179000615	0.002287968	0.059031347	0.032783282	0.162838335	0.002464254	0.00449603	-0.000458589	0.812243046	9.26E-05	0.727209461	0.000194389	0.794231196
cg22626663	cg22626663	17	4870301	SPAG7	0.280702913	-0.000528764	0.286809568	5.46E-05	0.887370188	0.010574956	0.128893636	1.74E-05	0.966236637	-0.00049992	0.317345526	-8.16E-06	0.80516368	-4.21E-05	0.093936058
cg22626675	cg22626675	11	44009775		0.048431581	-0.007641595	0.049270011	-0.004801306	0.081275591	0.096243441	0.073340178	-0.004270041	0.078849556	-0.012993467	0.003423825	0.000156561	0.390300974	0.000328772	0.379455275
cg22626683	cg22626683	1	172903051		0.922028163	-0.000338153	0.922702126	0.003742508	0.186629935	0.012453439	0.797434616	0.003791028	0.298488858	0.002761107	0.352969451	0.000342988	0.130899201	-0.000583442	0.055968172
cg22626747	cg22626747	19	11487392	C19orf39	0.351338419	-0.001905245	0.356440357	0.003828964	0.030090566	0.034362134	0.234622417	0.003905278	0.048850186	0.002333922	0.280715572	-0.000103176	0.56515805	-8.72E-05	0.598473517
cg22626764	cg22626764	2	191221162	INPP1	0.098105305	-0.004677318	0.093901863	0.012931504	0.000230851	0.089335513	0.025297354	0.012221465	0.00215706	0.007602735	0.042178025	-9.94E-05	0.631160532	-7.86E-06	0.987352254
cg22626810	cg22626810	4	162241835		0.751059915	-0.000917568	0.752775888	0.005730068	0.085463234	0.019450186	0.633937686	0.005803777	0.156609514	0.00440212	0.232292401	-7.13E-05	0.600809926	0.000472571	0.143119093
cg22626858	cg22626858	19	51220273	SHANK1	0.694064495	-0.001804631	0.695146419	0.001912508	0.559349587	-0.00118979	0.985123003	0.001325217	0.664680585	0.001021704	0.832267298	-0.000131166	0.385648336	0.000111842	0.512255949
cg22626866	cg22626866	19	22318466		0.962161889	0.000152989	0.962317227	0.003726818	0.160647667	-0.015558224	0.730191952	0.003003701	0.297298057	0.004556613	0.193117197	-0.000126594	0.514102536	0.000180209	0.400814062
cg22626985	cg22626985	8	31687351	NRG1	0.368176829	-0.002458502	0.377462654	0.004238114	0.044146828	0.046348743	0.234153221	0.003928924	0.07792501	0.002592734	0.354779983	2.53E-05	0.842854966	0.000632294	0.084478731
cg22627021	cg22627021	11	64063314	KCNK4	0.694511439	0.001199001	0.693914364	0.001124448	0.609780632	-0.003927737	0.925864132	0.000782155	0.768088393	0.002871227	0.283476141	-9.19E-05	0.442776795	0.00047748	0.047197818
cg22627091	cg22627091	11	14251917	SPON1	0.567440989	-0.001452889	0.57075821	-0.006689334	0.022618157	0.040493603	0.263064782	-0.007018832	0.006308269	-0.008819405	0.036579364	6.71E-05	0.801064893	0.000450242	0.27748076
cg22627158	cg22627158	11	65414798	SIPA1	0.222167008	0.002629979	0.223890432	-0.002264565	0.141717426	-0.006756122	0.82075309	-0.002396339	0.091447039	0.00019662	0.927633629	0.000308459	0.005904431	0.000348607	0.610500019
cg22627203	cg22627203	2	127774880		0.028390609	-0.007046839	0.028981924	0.007020417	0.002607461	0.102715144	0.02192337	0.007548031	0.002505194	-0.000500711	0.865308711	-0.000319569	0.021031259	0.000200595	0.162861777
cg22627212	cg22627212	22	25223043	SGSM1	0.795379137	0.000432819	0.796124296	0.001753629	0.143976358	-0.001245077	0.957236139	0.002069808	0.13542229	0.001623214	0.275536292	5.57E-05	0.605524418	-0.000141914	0.171338184
cg22627293	cg22627293	1	50893226		0.15584736	0.003119357	0.141161447	-0.003741349	0.027407161	-0.050012441	0.092960377	-0.00382705	0.114609363	-0.00051755	0.644591919	0.000156852	0.26915628	0.000493461	0.001633144
cg22627353	cg22627353	19	34159743	CHST8	0.10766913	-0.002630084	0.106522441	0.002725144	0.076048359	0.044725891	0.051629771	0.003081446	0.103928605	0.000590157	0.715169192	2.68E-05	0.815545431	-4.75E-05	0.589987976
cg22627374	cg22627374	9	71591559	LOC101927069;PIP5K1B	0.534940071	0.002425364	0.536461351	0.003666685	0.190839745	-0.05152433	0.344445047	0.002971535	0.283194871	0.007504631	0.044852949	-0.000247329	0.152653122	-3.92E-05	0.830276852
cg22627390	cg22627390	21	27012066	JAM2	0.910723633	-0.000258683	0.911692011	-0.003007773	0.093174799	0.016519446	0.611062378	-0.002323252	0.112690127	-0.004708285	0.075604471	0.000199694	0.261446427	-0.000124025	0.367488584
cg22627404	cg22627404	11	59705429		0.114662044	-0.003002552	0.116014724	0.002594914	0.057104482	0.034996052	0.185196243	0.001839135	0.185057052	0.000854329	0.602516798	-2.85E-06	0.984521698	-0.000141569	0.2409096
cg22627406	cg22627406	19	10958968	C19orf38	0.876145869	0.000462617	0.876965867	-0.001896282	0.489431939	-0.009977	0.810991772	-0.001284202	0.655806638	-0.001742969	0.626148775	-8.99E-05	0.586168955	-0.00011342	0.841350031
cg22627427	cg22627427	11	61522498	C11orf9;DKFZP434K028	0.166848184	-0.006466843	0.144187529	0.004173267	0.265048785	0.080940447	0.186538773	0.002353696	0.51450341	0.000338004	0.94596593	0.000270099	0.350289346	-0.001133216	0.307451862
cg22627570	cg22627570	13	23501397		0.039141237	0.006508841	0.040109175	-0.001720545	0.638093808	-0.028336463	0.511127147	-0.001519116	0.699498908	0.0057065	0.239018492	0.000203047	0.498276253	0.000285418	0.539141356
cg22627610	cg22627610	5	136554565	SPOCK1	0.065307354	0.008595637	0.069039529	-0.012827665	0.026054365	-0.105113475	0.110437775	-0.012380062	0.058995283	-0.006759927	0.330263287	-0.000846356	0.000768324	-0.000978113	0.011017381
cg22627646	cg22627646	11	72548914	FCHSD2	0.813915737	0.000464625	0.815253296	0.000935869	0.520043488	-0.01400092	0.612486944	0.000249619	0.844252164	0.002829901	0.168939468	-0.000285177	0.026822231	-0.000300361	0.00431318
cg22627674	cg22627674	10	11494644		0.251279007	0.002742795	0.25304577	0.000198569	0.906883595	-0.027709763	0.403822131	0.000584445	0.793249367	0.001988454	0.189990767	-2.77E-05	0.865877253	-0.000291537	0.073228614
cg22627740	cg22627740	6	33418814	SYNGAP1	0.53652437	-0.002110054	0.538042009	-0.000232888	0.923728373	0.019344441	0.683626704	0.000138494	0.956440459	-0.002204919	0.445764374	0.000891614	4.92E-05	-0.000318394	0.190251527
cg22627750	cg22627750	X	50216175		0.57685722	-0.002438775	0.572895779	0.006512085	0.15207358	0.041008909	0.498485467	0.006320391	0.210835353	0.004810274	0.381295789	-0.000637569	0.095814065	0.000114972	0.655709623
cg22627753	cg22627753	1	988623	AGRN	0.315237061	0.004428641	0.317040451	-0.005619221	0.076470505	-0.056653491	0.355616219	-0.005927712	0.101387373	-0.000424243	0.900613028	0.000455146	0.015956117	-0.000208977	0.48032129
cg22627800	cg22627800	1	204333036		0.939956345	0.000148281	0.940392191	-0.001565479	0.309955602	0.001553817	0.95504417	-0.001728571	0.251470659	-0.001488439	0.488935003	2.04E-05	0.83445205	-5.37E-05	0.506107628
cg22627826	cg22627826	19	1240265	ATP5D	0.672034369	-0.000512941	0.673184678	-0.000101494	0.906486182	0.012148598	0.471756644	-0.000396239	0.502934521	-0.000196315	0.88706434	4.79E-05	0.156189393	-4.28E-05	0.161785896
cg22627866	cg22627866	1	27929260	AHDC1	0.980982832	-4.15E-05	0.981053643	-0.001784962	0.154196192	0.003106222	0.898063219	-0.00095032	0.363594388	-0.003395834	0.049239513	-2.46E-05	0.816158726	-8.32E-05	0.384249373
cg22627876	cg22627876	1	1988808	PRKCZ	0.095134273	-0.004269009	0.097444288	-0.001658733	0.538554219	0.049186736	0.169157056	-0.001512042	0.604058285	-0.004929145	0.150256234	-0.000212743	0.078754845	-7.25E-05	0.558076774
cg22627940	cg22627940	8	49390241		0.858903976	-7.74E-05	0.85956799	0.000508125	0.113347616	0.001486277	0.806586534	0.00039163	0.34089951	0.000641024	0.060452064	3.04E-05	0.333781511	-3.65E-05	0.22367818
cg22627950	cg22627950	7	44622302	TMED4	0.428469466	0.001160917	0.431859562	-0.000642648	0.640092034	-0.018103226	0.381045795	-0.000838403	0.501883816	0.000143865	0.938450279	2.96E-05	0.61071532	-3.22E-05	0.507314461
cg22627981	cg22627981	1	165204410	LMX1A	0.272431651	0.000821357	0.272275299	-0.000113082	0.880962215	-0.004575197	0.657530126	6.79E-05	0.936047239	0.000901692	0.277772561	0.00081431	0.002001722	0.000844731	0.000107005
cg22628146	cg22628146	1	45957456	TESK2	0.73243668	0.001205879	0.733394999	-0.005748052	0.024964385	-0.00643445	0.89566234	-0.005972483	0.01833174	-0.004667559	0.195159571	1.16E-05	0.893654756	0.00016152	0.639084285
cg22628235	cg22628235	22	39770434	SYNGR1	0.933292725	0.000111093	0.933913088	-0.000572471	0.552039197	-0.004610006	0.804098011	-0.000422003	0.644432118	-0.000663462	0.622751234	0.000293298	0.173409654	1.64E-05	0.843757554
cg22628240	cg22628240	1	235107837		0.929402881	0.000274166	0.929665116	0.00045563	0.836540117	0.029871183	0.488664287	0.000679573	0.814016293	0.000522807	0.820339861	-0.000170735	0.06299034	-0.000154406	0.12147002
cg22628257	cg22628257	3	184166286		0.733067276	0.000915547	0.722193126	0.001833291	0.398658187	-0.015640494	0.663035719	0.00170743	0.424299992	0.003662574	0.197897191	-0.000374319	0.206739644	-6.00E-05	0.768926412
cg22628275	cg22628275	1	172112722	DNM3OS;DNM3	0.861033371	0.00026693	0.861545662	-0.000878221	0.420634882	-0.005306516	0.80254347	-0.000816714	0.48914371	-0.00082876	0.496725088	-7.82E-05	0.60772822	0.000205026	0.055062133
cg22628281	cg22628281	12	114839007	TBX5	0.573429587	-0.001396366	0.580477855	0.001019648	0.570191598	0.015615678	0.654750928	0.000930173	0.645966428	-0.000433507	0.846540888	0.000365756	0.001990899	0.000280252	0.203094965
cg22628286	cg22628286	19	35643121	FXYD7	0.451395214	0.002109325	0.451354361	-0.007625267	0.000635151	-0.038015714	0.329875992	-0.007563219	0.006807118	-0.005920456	0.011433155	-9.24E-05	0.620758583	0.000758473	0.066355203
cg22628462	cg22628462	8	10697607	PINX1;LOC101929229	0.175739501	-0.000414399	0.179954367	0.000217741	0.32877823	0.005374029	0.209174073	0.000306527	0.198843614	-0.000296453	0.295108723	1.97E-05	0.551617855	9.83E-05	0.037689624
cg22628500	cg22628500	1	92949452	GFI1	0.868481721	0.000220802	0.868967076	-0.000960183	0.31468198	-0.006448426	0.728296618	-0.000988407	0.385620409	-0.000922392	0.366613655	0.000136891	0.203754671	6.24E-05	0.463805062
cg22628512	cg22628512	1	200348658		0.003650743	0.014650269	0.003920843	-0.019233833	7.48E-06	-0.074958654	0.261678072	-0.018254969	0.000343032	-0.004678496	0.340399082	0.000556305	0.014041936	-0.000777289	0.473329624
cg22628608	cg22628608	8	67352379	ADHFE1	0.786517115	-0.001144124	0.789098352	0.008573795	0.026682578	0.031564643	0.59768716	0.009249606	0.004848022	0.006816376	0.227166928	-0.00043871	0.07904476	-0.000190985	0.497750087
cg22628623	cg22628623	22	21213081	PI4KA;SNAP29	0.829222672	-9.14E-05	0.83042877	0.000176583	0.583105528	0.005682498	0.340812275	0.000176194	0.611160881	4.06E-05	0.919277767	-1.14E-05	0.688824063	-6.32E-05	0.01457306
cg22628694	cg22628694	19	58663362	ZNF329	0.399957712	-0.003416486	0.401713544	0.006238393	0.033736634	0.072535473	0.200665258	0.006701096	0.047145302	0.002147075	0.527764412	-0.000241143	0.293743114	-0.000248379	0.252111963
cg22628833	cg22628833	3	148456123	AGTR1	0.713689157	-0.0006985	0.708555134	0.003762935	0.009899328	0.018696281	0.472964375	0.003977893	0.023160012	0.002918984	0.089717898	-1.63E-05	0.87041704	0.000497437	0.040929151
cg22628840	cg22628840	2	68384458	PNO1;WDR92	0.946488655	0.000108635	0.946687647	-0.000888256	0.442832021	0.007462937	0.74049085	-0.000912814	0.151843939	-0.000964117	0.613177918	1.34E-05	0.758647242	-5.94E-05	0.17344878
cg22628845	cg22628845	14	50914382	MAP4K5	0.684468136	0.001966681	0.685580095	0.005899168	0.090827152	-0.031956277	0.635216449	0.004815298	0.249776476	0.009532787	0.017259896	-0.000284775	0.21267673	-0.000593055	0.013632037
cg22628851	cg22628851	8	99060046		0.139221056	-0.004307619	0.140695502	0.005153637	0.014529382	0.05841871	0.149416159	0.004805284	0.044682372	0.001530482	0.482312357	-0.000305565	0.068880469	-0.000128114	0.324736688
cg22628870	cg22628870	1	230407654	GALNT2	0.934828801	0.00014733	0.935338878	0.001030083	0.431016566	0.009644778	0.702021209	0.000794986	0.616970866	0.001396464	0.358404712	-2.94E-05	0.811132585	-6.45E-05	0.662561587
cg22628877	cg22628877	22	45489646		0.702145497	0.001170423	0.703201846	4.56E-05	0.983331111	-0.000339501	0.993636266	0.000192152	0.949606299	0.001052913	0.571349777	3.80E-05	0.773838633	-0.00017395	0.305509872
cg22628926	cg22628926	17	4844700	SLC25A11;RNF167	0.764217414	0.000794139	0.765017482	-0.007204693	0.089496458	-0.012450572	0.738823892	-0.005878389	0.102207754	-0.006143191	0.276064952	-5.16E-05	0.79236947	-0.000360164	0.09726187
cg22629015	cg22629015	4	138433217		0.002405761	0.025571335	0.002496407	-0.022316322	0.000259704	-0.135022373	0.235608497	-0.023421684	0.001785411	0.005657926	0.429007073	0.000527336	0.048550733	0.000376859	0.087557952
cg22629065	cg22629065	11	56059643	OR8H1	0.006971786	-0.010772198	0.004163674	0.004439315	0.141063691	0.125621667	0.013755573	0.004208568	0.13100462	-0.006693914	0.119412843	-0.000101309	0.594977571	0.000715494	0.000857703
cg22629111	cg22629111	1	166135208	FAM78B	0.8817927	-7.72E-05	0.882229704	1.03E-05	0.977923041	0.003351909	0.643109098	-0.000103352	0.675725218	0.000179583	0.759696281	3.01E-05	0.752412052	0.000779614	1.25E-05
cg22629170	cg22629170	1	26147274	FAM54B;LOC646471	0.296417396	-0.000894383	0.298217447	-0.000465792	0.445138941	0.015288871	0.200555599	-0.00041411	0.343827522	-0.001465519	0.120818126	5.47E-05	0.330381854	3.45E-07	0.99400991
cg22629196	cg22629196	8	38268341		0.189245008	0.003232185	0.190894634	-0.003388835	0.0555104	-0.039529702	0.24791426	-0.004150508	0.068091281	0.000726635	0.679185879	-7.33E-05	0.429330724	-0.000107277	0.160718979
cg22629208	cg22629208	7	30811177	FAM188B	0.505644506	0.000729583	0.506389823	-0.00148843	0.087758358	-0.021103102	0.172541792	-0.001622615	0.15370644	-0.000838794	0.266161453	6.03E-05	0.189038279	-7.64E-07	0.989591813
cg22629266	cg22629266	1	156905984	ARHGEF11;MIR765	0.189354347	0.003097263	0.193446086	-0.003867707	0.248024067	-0.053603684	0.112008336	-0.005107158	0.005945899	0.000779839	0.864658712	6.12E-06	0.929999523	3.35E-05	0.769923679
cg22629342	cg22629342	6	131918236	MED23	0.057416358	0.002975869	0.058346814	-0.000886003	0.422719416	-0.030510614	0.158991149	-0.001357427	0.221995454	0.003125635	0.026290622	0.000146149	0.396326494	-3.21E-06	0.964079334
cg22629373	cg22629373	10	125819234	CHST15	0.17635588	0.007527243	0.185831809	-0.012267819	0.002720921	0.033099094	0.669193249	-0.013153746	0.000871566	-0.003668283	0.526515092	0.001377961	6.04E-06	-0.000745157	0.49199661
cg22629375	cg22629375	19	54598010	OSCAR	0.294141341	0.002202533	0.288483559	-0.001069678	0.492310177	-0.022490422	0.43277794	-0.001142673	0.384719711	0.001629722	0.469985404	0.000288679	0.500984184	-0.000353808	0.352749222
cg22629493	cg22629493	21	34961221	DONSON	0.190844967	-0.000299811	0.198863124	-7.04E-06	0.973613915	0.005937345	0.072262977	-9.01E-05	0.670522317	-0.000184392	0.499292322	1.65E-05	0.369626203	-4.34E-06	0.778813874
cg22629515	cg22629515	1	243712954	AKT3	0.896865471	-0.000235427	0.897839011	0.004166884	0.029112593	-0.002703442	0.916031195	0.004126251	0.014924455	0.005509603	0.038160584	-7.51E-05	0.6829561	4.48E-05	0.739044585
cg22629528	cg22629528	11	132951861	OPCML	0.772334784	0.000884606	0.773332208	-0.007375752	0.054385165	-0.006181159	0.885807923	-0.007467943	0.048497659	-0.005424612	0.271343586	0.000550267	0.090007037	0.000359087	0.252261004
cg22629554	cg22629554	19	49063736	SULT2B1	0.917316215	-0.000411839	0.917623048	-0.002461982	0.385751569	0.007651235	0.889770994	-0.003529825	0.215099834	-0.001336001	0.733827393	-2.04E-05	0.894447753	-0.000442605	0.031774708
cg22629591	cg22629591	6	16837449		0.137303101	-0.007068471	0.141021909	0.009545541	0.02233349	0.065143523	0.325239652	0.007285919	0.034728416	0.004052494	0.476673487	8.93E-06	0.964268762	0.000296413	0.24658855
cg22629626	cg22629626	5	180234984	MGAT1	0.531765803	-0.002376249	0.535755284	-0.018793844	6.74E-07	-0.013670168	0.797853758	-0.018884199	4.85E-06	-0.020794891	0.000119192	0.00035928	0.162413498	9.58E-05	0.725432432
cg22629727	cg22629727	4	147030199		0.884517559	0.000540108	0.884944634	0.007930075	0.003786997	0.013844094	0.78909719	0.008567519	0.011177524	0.007638243	0.007077214	-0.000375248	0.011079098	0.000703778	0.035253947
cg22629762	cg22629762	8	1864390	ARHGEF10	0.405141884	0.001894338	0.410243439	0.003223562	0.050116909	-0.02915831	0.360969437	0.002991136	0.100568492	0.005694022	0.01144728	-0.000109542	0.362204254	-0.000124098	0.364182408
cg22629783	cg22629783	22	30957892	GAL3ST1	0.0181614	-0.006957558	0.021000008	0.002407918	0.342886807	0.121774738	0.004758205	0.003656611	0.078940388	-0.005695281	0.132064061	0.000244934	0.258380698	0.000481092	0.055349796
cg22629853	cg22629853	10	30638455	MTPAP	0.824970335	-0.000418613	0.826358646	0.002116236	0.17511305	-6.38E-05	0.998081372	0.00252941	0.151743644	0.000682367	0.689912604	-1.64E-05	0.868415256	0.000401109	0.005625341
cg22629883	cg22629883	11	46258508		0.068356511	0.003348563	0.065312037	0.001017135	0.67450496	-0.036223301	0.150819006	0.001395415	0.608454288	0.002248846	0.440074222	0.000319143	0.112992936	0.00010847	0.863232017
cg22629907	cg22629907	2	69871140	AAK1	0.345779512	-0.001193023	0.352527839	-0.002743815	0.064775288	0.008118438	0.649535901	-0.00249982	0.144469734	-0.004595716	0.006891554	0.00018887	0.080977306	-1.70E-05	0.859987826
cg22629941	cg22629941	1	23376874	KDM1A	0.852455416	-0.000528495	0.853398434	0.001348206	0.67887917	0.027196536	0.498776617	0.001982669	0.55162622	0.001523059	0.724544655	-0.000368201	0.076367104	-0.00032572	0.106320469
cg22629987	cg22629987	2	37571677	QPCT	0.253163856	0.001901446	0.259979926	0.000480032	0.885065504	-0.02263528	0.338952826	-0.001445743	0.257438896	0.001672026	0.711859311	0.000323018	0.068611532	9.17E-05	0.485887282
cg22630014	cg22630014	17	78389344	LOC100294362;ENDOV	0.611481468	-0.000699738	0.612808397	-0.000662682	0.500505627	0.006021296	0.75329814	-0.000538416	0.660467062	-0.001546813	0.165692787	7.32E-05	0.289568286	-7.06E-05	0.172663215
cg22630169	cg22630169	19	13108217	NFIX	0.013691054	0.016104406	0.015900038	-0.03207719	6.48E-05	-0.16416609	0.072932242	-0.030460208	0.000718058	-0.016204743	0.085407066	0.001344055	0.000317541	0.000584197	0.213434202
cg22630180	cg22630180	16	3897611	CREBBP	0.817518935	-0.000534428	0.816801367	-0.004892979	0.099494858	0.038161527	0.244565318	-0.004975445	0.155339005	-0.001697716	0.533406006	0.000685134	0.007581593	-0.000189753	0.800148531
cg22630231	cg22630231	19	5720634	TMEM146;LONP1	0.405178245	-0.001420813	0.408618515	-1.69E-05	0.98962809	0.029909935	0.213044486	6.17E-05	0.905647139	-0.001736659	0.437194108	-4.67E-05	0.202158033	-5.87E-05	0.039634141
cg22630361	cg22630361	1	156391718	C1orf61;MIR9-1	0.223201656	-0.0031421	0.226824664	0.001132559	0.605427798	0.061777993	0.091276599	0.001979623	0.370390354	-0.004079993	0.169145332	0.000440767	0.092994847	-0.000389542	0.082896213
cg22630367	cg22630367	14	24911722	SDR39U1;LOC101927045	0.747995213	0.00037718	0.748901949	-0.001064944	0.206164612	-0.00248623	0.879004094	-0.000688776	0.300456235	-0.001354402	0.272080005	0.000186057	0.025834601	4.80E-05	0.531215426
cg22630433	cg22630433	19	45582582	GEMIN7	0.877339268	-0.00021923	0.877792478	-0.001861336	0.06966992	0.010081997	0.610320225	-0.00147145	0.053307349	-0.002794913	0.086577434	3.57E-05	0.608231312	-3.27E-05	0.489997493
cg22630514	cg22630514	6	146057198	EPM2A;LOC100507557	0.477668527	0.00129227	0.47930883	3.48E-05	0.978587471	-0.020969882	0.407994	4.46E-05	0.976626773	0.001267192	0.403872526	-9.75E-05	0.371057492	-0.000111202	0.32571897
cg22630516	cg22630516	15	89981445		0.574798382	-0.001583046	0.576222952	0.002111393	0.295764325	0.009956429	0.799659205	0.001766055	0.502473393	0.0011452	0.581382771	-0.000148205	0.290008409	0.000290459	0.243950141
cg22630605	cg22630605	4	3576273		0.446998601	-0.001523671	0.448691474	0.001195157	0.403403657	0.015720255	0.572524383	0.000868562	0.59258133	0.000238172	0.893934632	-6.01E-05	0.537464695	2.41E-05	0.793120849
cg22630628	cg22630628	10	73337125	CDH23	0.43329592	0.00251963	0.441607003	0.002629767	0.448299921	-0.043680164	0.342376231	-0.000108683	0.965364578	0.007192626	0.143191318	-0.000129021	0.310484886	-0.000230713	0.013498517
cg22630733	cg22630733	11	334833		0.079529262	0.006630814	0.080430949	0.008366951	0.057687025	-0.062997334	0.228899453	0.006891701	0.146729925	0.013135452	0.016955799	1.89E-05	0.890765552	-1.68E-05	0.942203707
cg22630748	cg22630748	12	57848870	INHBE	0.001350299	-0.004710179	0.001764565	0.004707403	0.000986551	0.062978406	0.002522845	0.005156822	0.000115874	-0.001198214	0.525499876	-1.12E-05	0.952059821	-0.000164556	0.259857924
cg22630754	cg22630754	15	42866523	STARD9	0.635688323	-0.002677751	0.636946788	0.008372968	0.040833528	0.028819803	0.713978222	0.008592122	0.079823455	0.005565546	0.261751747	-0.000283944	0.267298413	-0.000417852	0.4224031
cg22630875	cg22630875	8	25041357	DOCK5	0.672380904	0.000553305	0.673530152	-0.001150125	0.220272074	0.003383473	0.852500994	-0.000790755	0.257544342	-0.001350801	0.316550039	5.97E-05	0.567282568	3.60E-05	0.59086979
cg22630896	cg22630896	1	153723507	INTS3	0.700514819	-0.001447869	0.70157635	0.004700787	0.083379197	0.012327093	0.813895407	0.004059967	0.02655357	0.004549855	0.277272199	-0.000247103	0.155162898	0.000158759	0.78403077
cg22630918	cg22630918	10	102748988	C10orf2	0.349298978	-0.001828599	0.351094709	0.001510643	0.279072056	0.01034389	0.702831311	0.000995699	0.413305961	0.000885032	0.648159778	2.84E-05	0.841065413	0.000102372	0.432167428
cg22631071	cg22631071	11	96057080	MAML2	0.905992519	-0.000223896	0.906336831	0.001525407	0.348111219	0.00393878	0.881923569	0.000952801	0.537012631	0.002621213	0.229608885	-8.83E-05	0.353092741	0.000136053	0.357144069
cg22631154	cg22631154	15	81202251	CEMIP	0.815582931	0.001074672	0.816257406	0.004463433	0.177469124	0.005090306	0.936713912	0.004324006	0.251176471	0.005635608	0.140339223	0.000174819	0.304747716	-6.96E-05	0.671080567
cg22631203	cg22631203	8	19102783		0.889923823	0.00019233	0.890433807	0.000220601	0.867671021	0.002463722	0.899453287	0.000181304	0.889282513	0.00118373	0.47795476	-6.83E-05	0.536644027	0.00017147	0.367087862
cg22631246	cg22631246	18	62893684		0.303158987	-0.002660348	0.310896068	0.006242598	0.007728188	0.047631295	0.197370916	0.006835836	0.032126744	0.002881995	0.123463625	-0.000232662	0.076052067	0.000301949	0.190594641
cg22631350	cg22631350	8	22555243		0.425137475	0.002701001	0.434828245	-0.000631297	0.835030778	-0.02120578	0.658124327	-0.001465772	0.486407444	0.000204486	0.961564439	-0.000257987	0.028049807	-8.38E-05	0.633596419
cg22631387	cg22631387	5	168705988	SLIT3	0.49522059	0.001319583	0.498211325	0.000278021	0.871758565	-0.018290597	0.500818421	-0.000454499	0.813311623	0.002340871	0.234831242	4.65E-05	0.758290764	3.19E-05	0.80374325
cg22631459	cg22631459	19	10047726	OLFM2	0.251611822	0.000784858	0.253902005	-0.000683704	0.520878934	-0.012158936	0.209589297	-0.000672438	0.588479707	0.000156392	0.847662539	-6.49E-05	0.424159932	2.19E-05	0.75572196
cg22631655	cg22631655	5	132592155	FSTL4	0.665981772	0.001400284	0.652461093	0.002780458	0.216175888	-0.028069831	0.516145465	0.002681112	0.26278665	0.004603891	0.11829851	-0.000161774	0.344020604	0.001051598	0.000365854
cg22631694	cg22631694	12	115699678		0.455777016	-0.001765666	0.453331223	0.001189599	0.511503674	-0.005603672	0.863494123	0.001310762	0.439041386	5.49E-05	0.981635742	0.000133082	0.484694482	0.000676432	0.00511917
cg22631709	cg22631709	10	121652836	SEC23IP	0.530795836	-0.00072931	0.533810881	-0.001453855	0.571385299	0.013989693	0.397885505	-0.00201724	0.517269865	-0.000665306	0.617628555	7.65E-05	0.147278587	0.000254535	0.077052763
cg22631775	cg22631775	2	231036735	SP110	0.334396813	-0.004196273	0.336197956	0.001667115	0.590059927	0.048022258	0.42677621	0.000418368	0.893476835	-0.000356077	0.931164492	-0.000198372	0.195906498	-0.000238557	0.281411212
cg22631818	cg22631818	13	114875001	RASA3	0.146169261	0.006971316	0.147673408	-0.016919236	4.37E-06	0.064223943	0.333899093	-0.016681901	0.000109693	-0.009928911	0.033254366	0.000241754	0.173367328	-0.000557631	0.404456908
cg22631913	cg22631913	5	138861106	TMEM173	0.67625707	0.000730713	0.676261313	0.000509207	0.724868192	-0.009560674	0.694668505	0.000437689	0.708030914	0.001341654	0.54044206	-0.000218039	0.103056825	0.000110725	0.770607424
cg22631917	cg22631917	12	68674797		0.782130671	-0.000668868	0.782921635	0.001493214	0.388105986	0.004043269	0.904358479	0.001427127	0.399727265	0.001203718	0.602159328	-0.000142163	0.347909649	-0.00016536	0.252897186
cg22631918	cg22631918	5	1080383	SLC12A7	0.662798907	-0.00040367	0.663370385	0.001520781	0.036400533	0.010020311	0.438213307	0.00172112	0.070562007	0.000814834	0.237110155	0.000531138	0.021110658	0.000228539	0.003406772
cg22631938	cg22631938	3	71802420	EIF4E3;GPR27	0.082494357	0.00731627	0.081347392	-0.001321321	0.652838245	-0.099352946	0.085600976	-0.001894347	0.642049777	0.007450494	0.005763152	-9.56E-05	0.343596292	-4.09E-07	0.99895479
cg22632017	cg22632017	17	37844365	ERBB2;PGAP3	0.455354484	-0.000924199	0.457033879	-0.000612507	0.487950722	0.016641194	0.334754912	-0.000257288	0.742851921	-0.002154553	0.093681091	0.000154896	0.139139161	0.000284705	0.002834231
cg22632063	cg22632063	22	38696180	CSNK1E;LOC400927-CSNK1E	0.395248371	-0.004099213	0.397009209	0.001260664	0.713454594	0.013873993	0.835780251	0.000539518	0.870053393	-0.001438349	0.767035397	-5.39E-05	0.832872551	-0.000409156	0.431742783
cg22632069	cg22632069	19	52873624	ZNF880	0.062190584	0.001268792	0.066188262	-0.001027814	0.246612303	-0.018241733	0.060017839	-0.001547158	0.068243961	0.000517525	0.645526937	0.000158731	0.012115728	-3.34E-05	0.648058067
cg22632294	cg22632294	2	18821401		0.366015443	-0.003489971	0.374966139	-0.001957462	0.476877458	0.049187921	0.366703894	-0.002008421	0.401115787	-0.005709649	0.175392838	-0.000218146	0.054623955	0.001024566	2.53E-08
cg22632352	cg22632352	5	1211191	SLC6A19	0.791285869	-0.00095903	0.791587373	0.00459642	0.082150398	0.040963614	0.417600926	0.004359886	0.160220887	0.004266974	0.164638191	-0.00027012	0.069108205	-0.000106506	0.568170529
cg22632444	cg22632444	8	102064238	FLJ42969	0.162470736	-0.001428283	0.169297041	-0.001104178	0.365559775	0.034566604	0.022034532	-0.000491362	0.537177306	-0.002609359	0.143114353	0.000608183	0.029324308	-6.98E-05	0.809498938
cg22632473	cg22632473	7	99047744	ATP5J2-PTCD1;CPSF4	0.374833494	-0.002454551	0.379940418	-0.000262559	0.934125027	0.043574206	0.268162206	0.000205745	0.948122985	-0.001717461	0.647390269	-0.000173264	0.125504503	0.000341809	0.099347429
cg22632523	cg22632523	10	3711048		0.592689052	0.001372741	0.594415079	0.007512389	0.001390701	-0.026319617	0.46493339	0.007008153	0.014929216	0.009096426	0.001490835	-0.000321486	0.301403647	-0.000215217	0.469164825
cg22632528	cg22632528	12	118480739	WSB2	0.805773512	-0.000666405	0.806482427	-0.000173529	0.928486277	-0.004686002	0.901103433	-0.000667155	0.732320471	0.000161834	0.951816905	-0.000608182	0.022910453	-0.000403362	0.078202635
cg22632576	cg22632576	22	31884745	EIF4ENIF1	0.217946172	-0.003662252	0.219661694	0.002031068	0.337204812	0.065617169	0.114024414	0.001701927	0.390981651	-0.001313199	0.669865649	0.000376478	0.037770008	0.000576365	0.075590391
cg22632663	cg22632663	12	56615932	RNF41	0.819400886	-0.000351509	0.820061898	-0.001746673	0.115138791	0.005455015	0.799027809	-0.001696149	0.181650653	-0.002314555	0.09135223	-8.37E-06	0.920041595	-5.13E-05	0.586312256
cg22632666	cg22632666	17	27043146	RAB34	0.954332997	-0.000103486	0.954439231	0.000873591	0.542116895	0.002300217	0.927234848	0.000591236	0.586379369	0.001223397	0.584063408	0.000161165	0.265459186	0.000121246	0.806693548
cg22632756	cg22632756	8	28174192	PNOC	0.556145365	-0.001925498	0.560422021	0.002116381	0.519635212	-0.007681702	0.867540879	0.001064148	0.624881578	-0.001456908	0.766740721	0.001148658	2.07E-05	-0.000114162	0.785901229
cg22632871	cg22632871	16	28009874	GSG1L	0.868144524	0.000275215	0.869302694	-5.22E-05	0.965325464	-0.000489319	0.983163081	-0.000659759	0.596168952	0.00117074	0.454997324	2.51E-05	0.783015783	1.06E-05	0.911850301
cg22632894	cg22632894	7	158523391		0.016563523	-0.010795395	0.017538659	0.007905711	0.038211969	0.079147505	0.197961151	0.006748097	0.030422503	-0.000871917	0.878212825	-0.00015946	0.432531667	0.0002086	0.391042873
cg22632947	cg22632947	17	64787784	PRKCA	0.538342876	-0.002850439	0.539964666	-0.00904241	0.045022629	0.079604074	0.224427053	-0.008382825	0.164071436	-0.010027241	0.025347489	-0.000487523	0.030295825	0.000891676	0.00069506
cg22632954	cg22632954	4	40337967	CHRNA9	0.823512296	0.000806805	0.824606375	0.000473033	0.856391371	0.008580541	0.86498312	0.000573301	0.873352363	0.000668614	0.767194763	0.000298675	0.058672005	-0.000129697	0.263697913
cg22632987	cg22632987	11	73362898	PLEKHB1	0.993998742	-1.67E-05	0.994022197	0.002482613	0.226658811	0.017077951	0.583008972	0.002847715	0.254669539	0.002171215	0.356636427	-0.000216489	0.095648361	-0.000487434	0.000369682
cg22633023	cg22633023	7	75583185	POR	0.935311891	-0.000142736	0.935552278	-0.000403138	0.7480953	0.005761975	0.813895214	-9.11E-06	0.993561514	-0.000769367	0.647143855	-6.02E-05	0.509090324	0.000405166	0.609390885
cg22633024	cg22633024	17	78439096		0.081180418	-0.005793621	0.088724984	0.000147675	0.960767091	0.071571602	0.128823099	0.001164124	0.684990659	-0.006657803	0.099531749	0.000673107	0.016541531	0.000531457	0.01792766
cg22633036	cg22633036	10	123355576	FGFR2	0.858487651	0.000381255	0.859009128	-0.003533758	0.02310772	-0.002692123	0.927904126	-0.00327609	0.04047009	-0.003796041	0.071583554	0.000292881	0.067946129	0.000467186	0.018246729
cg22633049	cg22633049	21	46681294		0.026103171	-0.007258769	0.026661421	0.005155804	0.026782773	0.113844182	0.012599977	0.006381873	0.019546455	-0.004401054	0.109124853	1.13E-06	0.994042544	0.000252219	0.319335816
cg22633057	cg22633057	7	35826527		0.281689178	-0.003026973	0.288379174	0.003465643	0.195799197	0.035271208	0.372949581	0.003204491	0.183020201	0.000211795	0.953451611	0.000165657	0.353540005	-2.19E-05	0.870336796
cg22633111	cg22633111	5	56989399		0.247528542	-0.003385577	0.251743596	0.003302171	0.146541567	0.045594955	0.266313252	0.00406984	0.177556483	-0.00116906	0.607710625	-0.000146382	0.671223504	-0.000269965	0.128810322
cg22633182	cg22633182	22	50713802	PLXNB2	0.265601019	0.004414017	0.2711318	0.003110757	0.394635302	-0.050249333	0.367735625	0.003149943	0.46941419	0.008514664	0.044350615	-0.001002317	2.10E-05	-9.24E-05	0.588245527
cg22633185	cg22633185	8	145870397	ARHGAP39	0.248227675	0.003543371	0.249990764	0.002281796	0.296941769	-0.040986541	0.336432902	0.001881552	0.269886981	0.007056159	0.030842966	-0.000169152	0.282624515	-0.000293162	0.050666236
cg22633208	cg22633208	7	56352934		0.594472637	-0.001574398	0.595845799	0.005161233	0.016579845	0.030280477	0.462295148	0.004907481	0.086838063	0.003967777	0.045956494	-0.000175917	0.094664231	-4.46E-05	0.634512162
cg22633245	cg22633245	12	109622157	ACACB	0.385652804	0.002285217	0.387423056	0.00061043	0.744760043	-0.042552664	0.246757518	0.001110376	0.551281275	0.002107595	0.427863406	-4.72E-05	0.698440722	8.84E-06	0.945175196
cg22633247	cg22633247	17	80780338	TBCD	0.636844962	-0.001184158	0.613832163	0.002405193	0.17548909	0.019843252	0.543096738	0.002276728	0.156116094	0.001972489	0.429751604	-0.000151536	0.315684304	-8.70E-05	0.507412676
cg22633280	cg22633280	10	110671907		0.25713882	0.000447526	0.258912102	-2.74E-05	0.922124931	-0.004364022	0.426033629	4.63E-05	0.880983988	0.000272274	0.444495185	1.54E-05	0.720154284	0.00071356	2.84E-06
cg22633292	cg22633292	10	134210861	PWWP2B	0.430303232	-0.000454563	0.432021036	-0.000553799	0.180036536	0.008784039	0.274471148	-0.00055063	0.238258811	-0.001079054	0.04415345	2.53E-05	0.550260613	-3.57E-05	0.362983893
cg22633381	cg22633381	12	1799875	ADIPOR2	0.889852855	0.000166701	0.890260459	-0.001483382	0.087572727	-0.000829131	0.960518999	-0.001294552	0.059625331	-0.001777355	0.160276498	9.06E-05	0.040744117	4.98E-05	0.475256586
cg22633390	cg22633390	7	100964966	RABL5	0.869729419	-0.000538674	0.871540023	0.002590101	0.326023139	0.005054902	0.913072533	0.002216231	0.382388306	0.001443313	0.691642167	0.000272072	0.117062439	0.000421537	0.003257496
cg22633396	cg22633396	2	120407071	CFAP221	0.814790087	0.000809045	0.815467353	0.004724038	0.058539867	-0.015528845	0.746662203	0.004182145	0.06985339	0.006693111	0.054594436	0.000948617	0.001789449	2.22E-05	0.864684818
cg22633491	cg22633491	21	44399287	PKNOX1	0.717489003	-0.001116609	0.718999452	0.003361402	0.492777671	0.004214247	0.922945703	0.000578948	0.90577735	0.004892705	0.451101296	1.30E-05	0.950268741	-0.000307056	0.051031565
cg22633570	cg22633570	14	34148771	NPAS3	0.843080223	-0.000645968	0.842993195	0.004476589	0.141436303	0.003198212	0.943976992	0.004961268	0.163807178	0.003145519	0.377997667	0.00022693	0.057645604	5.21E-05	0.727335734
cg22633590	cg22633590	17	72427538	GPRC5C	0.024196311	0.002183106	0.024726012	-0.002813114	9.12E-05	-0.026848455	0.045504018	-0.002637073	0.005799726	-0.001035878	0.131989812	2.62E-05	0.784673824	-0.000190363	0.001342925
cg22633597	cg22633597	19	6591674	CD70	0.541106383	0.001637218	0.545090878	-0.000673642	0.793288916	-0.007647296	0.839210665	-0.001543507	0.615941687	0.000562022	0.850002046	0.000299405	0.402731515	-7.00E-05	0.732833511
cg22633641	cg22633641	12	2881385	LOC283440	0.712458911	0.001045038	0.714198041	-0.003866149	0.103701512	-0.021032456	0.596945218	-0.00418441	0.104393061	-0.001490156	0.62572103	-0.000208907	0.108307639	0.000326416	0.115268605
cg22633653	cg22633653	5	112030581		0.598355189	-0.001509527	0.602006824	0.004681787	0.12245758	0.020703643	0.609053359	0.004859492	0.201844914	0.002523378	0.390549259	-9.01E-05	0.537126621	0.00120095	0.004404208
cg22633699	cg22633699	11	102337296		0.789535467	0.000666737	0.790300885	0.004774768	0.00901979	-0.016844095	0.628191259	0.004600205	0.009370243	0.005729738	0.030241167	-0.000163974	0.304588856	-0.000217524	0.15516053
cg22633722	cg22633722	21	44496743	CBS	0.541497152	0.001171874	0.543003249	-0.002324842	0.092591423	-0.00357439	0.893400844	-0.002000453	0.053319455	-0.0018289	0.387824774	0.000120438	0.173896217	-0.000159279	0.192196202
cg22633769	cg22633769	20	60982531	CABLES2	0.067185851	-0.001159469	0.071431486	0.001351746	0.003381658	0.020713638	0.021798116	0.001110639	0.009229807	0.000614762	0.325393116	-3.63E-05	0.294348772	-1.76E-05	0.560149705
cg22633822	cg22633822	17	74090415	EXOC7	0.98686164	6.25E-05	0.98684987	0.006695197	0.055668763	-5.06E-05	0.999236961	0.005469402	0.093572601	0.007993454	0.094187756	0.000188259	0.401544586	2.48E-05	0.903218232
cg22633840	cg22633840	10	102502084		0.806621127	-0.000351182	0.807327074	-0.001389755	0.177443123	0.005577111	0.779985479	-0.001386362	0.196814729	-0.001776402	0.220443822	0.000228122	0.003431064	0.000201753	0.018689969
cg22633932	cg22633932	4	140472802	SETD7	0.333238516	-0.002343436	0.308537393	0.004927589	0.021529084	0.054079205	0.10014885	0.004013241	0.060693575	0.003913196	0.152561856	0.000911257	1.11E-05	-0.000165374	0.574703363
cg22633936	cg22633936	10	82300588	SH2D4B	0.605160102	-0.002516179	0.600824021	-0.013845239	0.000532288	0.040247763	0.547620726	-0.012072413	0.012070826	-0.017703437	0.000217768	0.000446121	0.057673067	-5.64E-05	0.796951044
cg22633988	cg22633988	4	77610603	SHROOM3	0.952319131	4.80E-05	0.952538593	-0.000123135	0.84721196	0.010099564	0.371594868	-0.00037788	0.56168835	0.00042945	0.616752769	-0.000108888	0.060266941	-0.000140658	0.002212921
cg22634099	cg22634099	11	73960226	PPME1	0.97904427	-4.45E-05	0.979149389	0.002302166	0.118272952	0.014926931	0.530445494	0.002359795	0.145742194	0.001883232	0.332504339	-0.000270408	0.05823381	-0.000188853	0.072746316
cg22634172	cg22634172	10	128814839	DOCK1	0.826565967	0.000566135	0.827201627	0.002897196	0.119364746	-0.018442885	0.608287369	0.002204354	0.186067066	0.004887169	0.063538934	-0.000214653	0.108179808	7.23E-05	0.81919029
cg22634267	cg22634267	5	2384236		0.007345017	-0.014890619	0.007048067	0.010320551	0.086877714	0.146235049	0.052099383	0.009579736	0.191878348	-0.001645157	0.809701003	0.000198685	0.504139381	-0.000118516	0.77286663
cg22634378	cg22634378	19	37742834		0.854808848	-0.000144651	0.85602886	-0.00317322	0.228230443	0.008662236	0.44281555	-0.002538304	0.346955507	-0.003207106	0.245245755	-1.86E-05	0.930045057	0.000118309	0.400434356
cg22634380	cg22634380	14	94806188		0.300231496	0.002961989	0.305590637	-0.005359898	0.042136829	-0.033256315	0.408290013	-0.00504411	0.042161915	-0.004290964	0.245741385	0.000148096	0.311304338	0.000354697	0.095528098
cg22634413	cg22634413	12	94647439	PLXNC1	0.300165383	-0.002496288	0.300672194	0.005411577	0.002557316	0.026481004	0.426203819	0.00503541	0.023561142	0.003353873	0.074208432	-6.15E-06	0.978440037	0.000165336	0.308934128
cg22634487	cg22634487	2	237033109	AGAP1	0.775650046	-0.001167418	0.778697175	0.005363492	0.114113834	0.015147524	0.793214759	0.004862693	0.182630208	0.004614862	0.270096192	4.53E-06	0.982856421	4.77E-05	0.744713045
cg22634505	cg22634505	6	42883689	PTCRA	0.298569321	-0.004615639	0.300370046	0.002004616	0.525870844	0.034775759	0.572470568	0.001767326	0.568602904	-0.001948629	0.666854328	0.000153332	0.249764363	-0.000913196	0.000153777
cg22634588	cg22634588	2	118767022	CCDC93	0.596732153	-0.000910003	0.598099267	0.001016365	0.408271513	0.015083311	0.528735854	0.001110413	0.407204316	5.27E-05	0.97392397	-3.84E-05	0.713880634	-9.45E-05	0.248759465
cg22634633	cg22634633	7	48044273	SUNC1	0.17846392	0.00295062	0.180184911	-0.006253266	0.003913461	-0.064441954	0.040462858	-0.005867525	0.008096766	-0.004576939	0.10270056	0.000409686	0.199588321	0.001302807	0.000183732
cg22634689	cg22634689	14	105993363	TMEM121	0.544732595	0.000485352	0.547570971	-0.001626829	0.427604372	-0.008110988	0.475988418	-0.001007623	0.667014037	-0.001135842	0.389077703	8.78E-05	0.240846956	-1.56E-06	0.98487452
cg22634891	cg22634891	4	96470250	UNC5C	0.65358409	-0.000230834	0.655185675	7.03E-05	0.847596849	0.006046097	0.400485802	0.000118084	0.75967261	-0.000232967	0.64079948	7.57E-05	0.220274021	-5.20E-05	0.250356087
cg22634916	cg22634916	19	16583058	EPS15L1	0.366378057	0.001368278	0.368163899	-0.00146215	0.177767215	-0.011298794	0.591222952	-0.001260705	0.093782994	-0.000442918	0.797400152	9.71E-05	0.109443533	5.97E-05	0.32750325
cg22634961	cg22634961	15	31120346		0.555703694	-0.00151769	0.557175892	0.001613322	0.380791192	0.033144652	0.356025136	0.001487927	0.583879436	6.54E-05	0.958696909	-0.000152557	0.110436344	-0.000399502	0.000150498
cg22634973	cg22634973	14	93511867	ITPK1	0.0287491	0.003134151	0.028647004	-0.000197273	0.885612206	-0.046137509	0.02161232	-0.000269883	0.863049444	0.003245007	0.055627592	0.000490864	0.028036705	0.000334609	0.223699896
cg22635008	cg22635008	10	50970249	OGDHL	0.501181431	-0.000468927	0.501583652	-3.81E-06	0.994196234	0.009635435	0.321932713	0.00013458	0.836622076	-0.000766241	0.18042929	-2.56E-05	0.580501599	0.000594158	6.78E-06
cg22635022	cg22635022	5	39392557	DAB2	0.551351766	-0.003179977	0.548416917	0.008951246	0.034184238	0.05577012	0.450144281	0.008898414	0.07221115	0.006277106	0.21516207	-0.000409907	0.117711926	-0.000157347	0.559023721
cg22635041	cg22635041	10	93804898		0.573884054	0.001324248	0.570072919	-0.001627023	0.466190047	-0.006180679	0.849151975	-0.001332301	0.589555551	-0.001664172	0.557158928	4.54E-05	0.76056446	0.000126718	0.371587022
cg22635075	cg22635075	22	19551881		0.797424259	0.001236883	0.79908061	0.007472087	0.050608192	-0.011903785	0.860053376	0.007082748	0.065611024	0.009651554	0.064248486	-0.000507669	0.019090743	-0.000143525	0.430200125
cg22635088	cg22635088	5	2096922		0.019456829	-0.005256263	0.020591593	-0.000212481	0.920527873	0.08581132	0.007569663	0.000336922	0.863930625	-0.005166119	0.102775458	0.000176145	0.261495933	0.000431765	0.013293329
cg22635096	cg22635096	21	46550644	ADARB1	0.667121764	0.001938451	0.668287043	-0.005288987	0.103225691	-0.015233413	0.808003347	-0.004254249	0.303609551	-0.004876116	0.15870702	0.000205134	0.119710152	-0.000261124	0.767659204
cg22635120	cg22635120	1	46090107	CCDC17	0.053203575	-0.005211833	0.053707929	0.003554907	0.078640904	0.108836668	0.004857702	0.003963427	0.15007677	-0.002005992	0.302205423	0.00092042	2.01E-05	1.83E-05	0.894895002
cg22635155	cg22635155	11	72385075	PDE2A	0.492080786	-0.000613228	0.493693564	-5.62E-05	0.929513517	0.014178315	0.255160283	9.27E-06	0.984946331	-0.000810987	0.413659291	6.67E-05	0.195282565	3.96E-05	0.466524142
cg22635288	cg22635288	5	118303092	DTWD2	0.387755142	0.003815125	0.394227879	0.00584812	0.108830985	-0.054111497	0.385188474	0.005085601	0.114241117	0.012586358	0.014266411	-0.000374102	0.230815935	-0.000196987	0.531413696
cg22635307	cg22635307	8	58405340		0.189602247	0.001740831	0.191252832	-0.000720835	0.444588353	-0.027799915	0.133035873	-0.001245156	0.277304558	0.001857696	0.077411696	-4.79E-05	0.678239009	-0.000160183	0.319413693
cg22635328	cg22635328	8	142950423		0.40294191	0.004595332	0.402392159	-0.002302525	0.579209935	0.00682899	0.928238896	-0.00378838	0.486298951	0.005030423	0.208959672	0.000283167	0.53479107	0.000165708	0.461577414
cg22635435	cg22635435	9	140445006	PNPLA7;MRPL41	0.684147744	0.000402236	0.685260699	-5.36E-05	0.939433836	-0.003824577	0.780970334	0.000414632	0.585016432	-0.000376268	0.65806417	-2.34E-05	0.718185875	-1.14E-05	0.843153335
cg22635476	cg22635476	8	86850141		0.881056789	-0.000496394	0.882142697	0.010130684	0.009141736	0.040803008	0.387368585	0.01100313	0.006392496	0.006719876	0.154545666	4.59E-05	0.845145358	1.24E-05	0.97096372
cg22635491	cg22635491	12	115109934	TBX3	0.124540961	0.002477491	0.080677154	-0.002242965	0.06668041	-0.025672332	0.182177923	-0.001599781	0.013254313	-0.000648213	0.732932824	0.000413843	4.12E-05	0.000188387	0.55924223
cg22635523	cg22635523	6	32492390	HLA-DRB5	0.296416912	-0.002843052	0.295975427	0.004654022	0.514568745	0.01209178	0.750278774	0.003938621	0.617178909	0.011612375	0.174323909	-0.000667816	0.54090447	0.000499853	0.295967328
cg22635660	cg22635660	11	107436424	ALKBH8	0.280764312	0.001740504	0.282557069	-0.001100737	0.33863593	-0.018772495	0.402352885	-0.000796374	0.411048031	4.54E-05	0.978626645	3.62E-05	0.762152958	-7.73E-05	0.232597744
cg22635673	cg22635673	17	1163594		0.813735798	-0.000476773	0.811167619	-0.001689618	0.261383658	0.009600745	0.729144974	-0.00150174	0.307930217	-0.002841492	0.15128641	0.000312514	0.003049159	0.000120922	0.312818087
cg22635676	cg22635676	2	241975971	SNED1	0.018465374	0.002652493	0.019354629	-0.001111061	0.304128962	-0.035263691	0.025455371	-0.000940833	0.491029948	0.000886404	0.442700347	0.000614953	0.081133632	0.000990669	0.084978202
cg22635717	cg22635717	5	137367832	FAM13B	0.250578344	0.001459156	0.265792108	-0.000373109	0.748560266	-0.012672461	0.481911414	-0.000853049	0.317893796	0.001443234	0.409256767	0.000102338	0.014207042	0.000111545	0.153190373
cg22635723	cg22635723	10	111767652	ADD3	0.999531885	1.66E-06	0.999534548	0.000733038	0.737476483	0.001914759	0.961416708	0.000613591	0.795123859	0.000570057	0.840275887	-0.000103046	0.381301689	0.000109757	0.360337155
cg22635737	cg22635737	15	58356761	ALDH1A2	0.241233537	0.002664378	0.242987461	0.001090316	0.500050755	-0.046845024	0.1399109	0.001133166	0.567412161	0.003655105	0.057417182	0.000689775	0.005195905	0.000876503	0.000284017
cg22635791	cg22635791	5	90628267		0.05424135	-0.004195724	0.05768553	0.001082458	0.765340313	0.038689736	0.205356874	0.001756576	0.670445251	-0.002028929	0.638103669	0.000622403	0.009862226	0.000221693	0.268081316
cg22635935	cg22635935	1	180568057		0.043471665	0.002803577	0.044254926	-0.001830724	0.063997442	-0.029406739	0.125573559	-0.001590475	0.104206532	0.000403938	0.758353971	-0.000148803	0.599153724	0.00061873	0.361982272
cg22635938	cg22635938	17	44039549	MAPT	0.226433586	0.002979216	0.234871665	0.000121815	0.963986332	-0.029227784	0.401781426	-0.000365826	0.882518965	0.00323966	0.377562076	0.000604651	0.007394738	-2.60E-05	0.867926108
cg22635982	cg22635982	2	219080665	ARPC2	0.173810783	0.005549449	0.175415327	0.005513839	0.059874675	-0.071573895	0.207051946	0.005043428	0.198741229	0.011978372	0.000291278	-0.000315867	0.110149191	9.66E-06	0.954814442
cg22636000	cg22636000	11	57220864		0.478674778	0.002093726	0.480313216	-0.000123344	0.953271394	-0.039640715	0.33589033	-0.00102231	0.424610605	0.003785818	0.266290824	-5.78E-05	0.670449424	-2.66E-05	0.821426436
cg22636108	cg22636108	5	174148372		0.864577095	0.000220032	0.865076581	-0.001840272	0.048808782	-0.000624373	0.972253754	-0.001732466	0.060880456	-0.001995252	0.09287788	0.000461203	1.95E-05	0.000189743	0.007447297
cg22636253	cg22636253	11	57102965	SSRP1	0.297492975	-0.00042041	0.303333199	8.32E-05	0.790504933	0.007352944	0.197170897	2.29E-05	0.950688698	-0.00024667	0.507229887	9.13E-06	0.739549805	-4.81E-05	0.053648348
cg22636278	cg22636278	5	167913346	RARS	0.900612751	-6.86E-05	0.900980978	0.000154601	0.693234875	0.000942069	0.901856884	0.000193096	0.660668519	-2.84E-05	0.955008058	4.99E-05	0.282537808	-2.10E-05	0.465148653
cg22636429	cg22636429	19	52408348	ZNF649	0.370589058	0.001013627	0.372371884	-0.002110534	0.010570737	-0.009283278	0.55500843	-0.002014696	0.003426411	-0.001255499	0.317757118	-2.85E-06	0.974866576	-1.16E-05	0.891102528
cg22636457	cg22636457	22	42826934	NFAM1	0.991858705	-4.34E-05	0.991816113	0.000881273	0.811702173	0.010797489	0.854668592	0.002759985	0.513579337	-0.002139027	0.623796996	0.000259332	0.163923737	0.001321279	0.016082491
cg22636473	cg22636473	2	160143473	WDSUB1	0.505719491	-0.000755026	0.509131736	-2.07E-07	0.999803328	0.011130155	0.483276652	-0.000217159	0.851776276	-0.000548186	0.450480388	2.56E-05	0.436835015	2.83E-05	0.468589017
cg22636545	cg22636545	11	12297590		0.244852467	-0.001340625	0.246611263	0.00060821	0.458310326	0.014278574	0.37243455	0.000365133	0.541026865	-0.000426119	0.742303448	-0.000122866	0.045262635	4.59E-05	0.418591122
cg22636631	cg22636631	5	79334767	THBS4	0.990093098	-6.22E-05	0.989693741	0.006105773	0.24037606	0.001214565	0.985607653	0.003909219	0.400844052	0.009616265	0.146160413	-0.00029071	0.376526099	-0.000311243	0.704458017
cg22636697	cg22636697	20	44839859	CDH22	0.02420638	-0.008385015	0.030336683	0.003261817	0.417895633	0.079662618	0.131382019	0.004661059	0.278628511	-0.008553137	0.085113407	8.93E-05	0.754309768	7.05E-06	0.978382198
cg22636722	cg22636722	17	78865263	RPTOR	0.748935747	-0.000758106	0.749839339	0.000836666	0.620778519	0.009347761	0.776712652	0.001237138	0.503438057	-0.00052297	0.796659608	-0.000317616	0.147865788	-0.000199411	0.347287412
cg22636799	cg22636799	2	44589021	PREPL;C2orf34	0.246090998	-0.000746842	0.249465396	0.000622662	0.23005182	0.017754961	0.053002107	0.000630372	0.249543411	-0.000208239	0.765655077	3.39E-05	0.268566437	-2.43E-05	0.435630756
cg22636840	cg22636840	7	155936080		0.05749051	0.005518684	0.062101082	-0.000402625	0.855627943	-0.0535991	0.1862546	-0.000563406	0.845326406	0.005728545	0.020419809	-0.000273744	0.096471831	-0.000207338	0.192739148
cg22636905	cg22636905	5	78268005	ARSB	0.862525127	0.000353577	0.862677921	0.006014714	0.000355095	-0.005926186	0.834842808	0.005847224	0.003581243	0.006769148	0.001588214	-0.000146721	0.457046617	-0.000120992	0.398290912
cg22636914	cg22636914	7	136849321	LOC349160	0.059480148	0.006851968	0.060430452	-0.005395594	0.038097974	-0.091154623	0.071295147	-0.005849103	0.002549531	0.001632215	0.682203643	0.000108536	0.601963109	-6.78E-06	0.962743896
cg22636916	cg22636916	7	35840710	SEPT7-AS1;SEPT7	0.258864102	0.001167412	0.261800841	-0.000295785	0.753069329	-0.016978829	0.242501517	-0.000472364	0.606901116	0.000878642	0.507672028	-5.06E-05	0.280381221	-5.76E-05	0.231521697
cg22637006	cg22637006	2	706036		0.133048041	-0.002309773	0.137953833	0.000721523	0.536274217	0.025055099	0.243066569	0.001181938	0.305391081	-0.002076374	0.172803936	6.26E-05	0.708250203	0.00033527	0.035379554
cg22637231	cg22637231	10	74104239	DNAJB12	0.33596845	0.001607627	0.337769169	0.001855011	0.121784714	-0.020935474	0.367706981	0.002256775	0.033885576	0.002691218	0.137256273	-0.000170976	0.094066922	-0.000497231	0.656437761
cg22637244	cg22637244	12	25057080	BCAT1	0.390030133	0.002282562	0.396740867	0.003301499	0.177953659	-0.026056974	0.486987808	0.003527642	0.12745201	0.006076942	0.082888785	0.000143165	0.545228109	-0.001893077	1.26E-07
cg22637307	cg22637307	2	68590998	PLEK	0.039313477	-0.006307731	0.041289703	0.003244849	0.16275947	0.080948027	0.058041251	0.003785574	0.162642655	-0.003448063	0.233972955	8.60E-06	0.964272098	-0.000775127	0.026218407
cg22637381	cg22637381	3	42575543	VIPR1;VIPR1-AS1	0.147028666	-0.003726023	0.15150474	0.006715673	0.005181344	0.037898765	0.291884562	0.006060646	0.02084526	0.002938245	0.338487106	5.94E-05	0.756667457	-0.000413224	0.013776986
cg22637428	cg22637428	11	47364667	MYBPC3	0.89284531	0.000600738	0.893241978	0.002305761	0.469540747	0.003672331	0.952810626	0.001711296	0.680788115	0.004245243	0.189746163	-9.15E-05	0.502608987	-0.000126234	0.33578932
cg22637431	cg22637431	4	57666381		0.681893136	0.000436842	0.681883726	-0.000737816	0.385105783	-0.004403605	0.766243982	-0.000446342	0.647169381	-0.000740428	0.440379642	0.000140718	0.020742787	-7.61E-05	0.084017645
cg22637435	cg22637435	8	141361108	TRAPPC9	0.023076725	-0.007644725	0.025210253	0.007629436	0.042935387	0.106166282	0.026253177	0.008785089	0.03635695	-0.002096241	0.651781301	8.74E-05	0.253793758	-1.48E-05	0.864449813
cg22637493	cg22637493	4	153536082		0.583982013	-0.000972286	0.585382872	0.00063136	0.61818745	0.011878953	0.630604689	3.91E-05	0.978686573	0.000586008	0.699522175	4.28E-05	0.606330449	-0.000141885	0.171676948
cg22637507	cg22637507	11	43902407	ALKBH3	0.46379999	-0.000910261	0.47170007	-0.001078315	0.235719354	0.01526206	0.385357561	-0.001016808	0.226718939	-0.002094171	0.116257456	-1.65E-06	0.983119367	2.55E-05	0.776831263
cg22637526	cg22637526	8	24918555		0.619963992	0.002127912	0.621267276	-0.002316859	0.449782653	-0.035207476	0.555599821	-0.001418229	0.668094511	-0.002131937	0.590414178	-0.000542355	0.004518294	0.001105426	0.002039619
cg22637538	cg22637538	17	7348327	CHRNB1	0.026921184	0.003656946	0.030725399	-0.004331396	0.000364594	-0.050094505	0.032338141	-0.004433853	0.008334646	-0.000598953	0.572307421	8.14E-05	0.675234111	-0.000220873	0.247429679
cg22637594	cg22637594	5	87988304		0.016487876	0.00353684	0.017420684	-0.001668528	0.108343933	-0.032637854	0.105841652	-0.001370605	0.129062981	0.001404432	0.363524565	-0.000127404	0.27606906	1.79E-05	0.793159704
cg22637658	cg22637658	21	37368048	LOC101928269	0.012388472	-0.007277931	0.015617907	0.00612265	0.02542687	0.105752424	0.012100698	0.006839972	0.028624338	-0.003613976	0.238036989	0.000244502	0.032277089	0.00089438	0.007379549
cg22637789	cg22637789	11	8960493	ASCL3	0.183432991	-0.002761455	0.185066489	0.002289283	0.12308651	0.043512481	0.132727329	0.002337876	0.182064597	-0.000623875	0.735665776	0.000125003	0.499165112	-0.000148948	0.256630033
cg22637799	cg22637799	12	22065846	ABCC9	0.002506383	-0.01315918	0.002805686	0.010684734	0.01112098	0.1625743	0.007363317	0.009257828	0.06843973	-0.001278603	0.787693671	-0.000241259	0.084744082	8.36E-05	0.700859487
cg22637834	cg22637834	1	244007281	AKT3	0.09627052	0.002474382	0.100228252	7.56E-05	0.947982928	-0.027611432	0.183833821	3.99E-05	0.975223501	0.003073947	0.032523888	-0.000161925	0.256504235	-0.000144356	0.148694588
cg22637837	cg22637837	5	140730092	PCDHGB1;PCDHGA2;PCDHGA1;PCDHGA3	0.354418362	-0.002856415	0.359988095	0.000437357	0.886351789	0.009832432	0.820481662	0.000211795	0.952850523	-0.00110537	0.755036144	9.06E-05	0.764420271	0.000418297	0.120835416
cg22637865	cg22637865	22	43486524	TTLL1	0.827400564	0.001224167	0.828033264	-0.004250456	0.290634517	0.044190363	0.5720574	-0.004495442	0.353853278	-0.003164081	0.486137627	-0.000482619	0.016999474	-0.00102657	3.67E-05
cg22637867	cg22637867	19	12624466	ZNF709	0.322980437	0.00168899	0.31777761	-0.004004344	0.143261445	-0.012893339	0.584941903	-0.00249331	0.247264028	-0.005349461	0.139408915	0.000111686	0.453036498	0.000193931	0.163192168
cg22637872	cg22637872	16	67875820	THAP11;CENPT	0.390664894	0.001320166	0.374844151	-0.002512104	0.051643516	-0.012492403	0.544355927	-0.002295797	0.047860639	-0.002012285	0.236984017	0.000125564	0.072599955	3.55E-05	0.643804248
cg22637890	cg22637890	11	95954652	MAML2	0.086700864	-0.005874761	0.087876526	0.002197161	0.365444777	0.066326775	0.163031067	0.002347489	0.333946251	-0.00359819	0.28701315	-0.00030396	0.129316392	0.000159468	0.60610055
cg22637898	cg22637898	3	122794312	PDIA5	0.02708019	-0.005538844	0.026391197	0.016723809	3.60E-09	0.085462572	0.015004953	0.015450657	2.76E-07	0.011050878	0.00127239	0.000173197	0.295531069	-0.00029455	0.577088149
cg22637941	cg22637941	8	134203841	WISP1	0.094801803	0.010732704	0.096033622	-0.009434264	0.040654327	-0.145907767	0.102528022	-0.009821961	0.010374549	0.001725579	0.809261536	9.44E-05	0.579363158	-0.000173027	0.228912039
cg22638066	cg22638066	6	134625045	SGK1	0.415711635	-0.001737365	0.417448942	-0.001651491	0.279177067	0.03022438	0.309609494	-0.001348007	0.381147429	-0.004094258	0.059396489	-1.19E-05	0.957982836	0.00022631	0.663945759
cg22638105	cg22638105	8	41462487	AGPAT6	0.005287984	-0.006676068	0.004602174	0.004848689	0.005299495	0.093593515	0.004207786	0.004649347	0.027861649	-0.000848997	0.610411199	-0.000215969	0.139515614	-0.000396691	0.40843544
cg22638131	cg22638131	20	37695804		0.594950618	-0.000769061	0.598254698	0.000873964	0.654934318	0.00271907	0.894185156	0.000653204	0.78470122	-0.001194709	0.596494155	-0.000105706	0.537778557	0.000371334	0.107641589
cg22638169	cg22638169	19	8037274	ELAVL1	0.946550235	0.000355027	0.946748998	-0.014493863	0.000266387	0.040541186	0.582656164	-0.013763936	0.001613906	-0.015369212	0.00489811	-0.000561985	0.008349663	-0.000580145	0.41386566
cg22638173	cg22638173	1	70750350	ANKRD13C	0.023240277	0.003589808	0.023755302	-0.000222699	0.840591994	-0.051634732	0.019155264	-8.67E-06	0.99343623	0.003274333	0.039023217	-0.000120726	0.233591815	-0.000168594	0.046443707
cg22638185	cg22638185	17	42385946	RUNDC3A	0.133607091	0.00222358	0.122497304	-0.000385864	0.800135093	-0.033007362	0.102203614	0.000398989	0.795542529	-0.000601463	0.731367917	8.35E-05	0.506940034	-0.000144685	0.234024302
cg22638195	cg22638195	8	126692362		0.504209431	0.002304741	0.506336216	-0.004740938	0.151330419	-0.029259861	0.545571003	-0.004435396	0.259154354	-0.003643888	0.36375462	-3.74E-05	0.802297176	7.47E-05	0.691277107
cg22638236	cg22638236	1	164759974	PBX1	0.172203731	0.01346363	0.173803155	-0.011134862	0.114452089	-0.075674949	0.579157696	-0.013101377	0.125867153	0.005357343	0.524237465	-0.000219121	0.280818179	0.000436133	0.226710437
cg22638262	cg22638262	20	44239553	WFDC9	0.197880976	0.002509343	0.199552766	-0.003658015	0.009850077	-0.046529994	0.087720275	-0.003834168	0.023663375	-0.000873006	0.614960742	-1.41E-06	0.996463019	9.89E-05	0.445960981
cg22638268	cg22638268	16	87416934	FBXO31	0.545164548	-0.00107329	0.546662024	-0.000432699	0.732230653	0.019217304	0.436709053	-0.000383216	0.778981125	-0.001602524	0.351175197	5.93E-05	0.351535244	-8.74E-05	0.145789477
cg22638279	cg22638279	2	216158704		0.588673907	-0.001274048	0.590062458	0.002061888	0.22209471	0.013308048	0.684670373	0.00182546	0.342692738	0.001539836	0.454244737	-0.000137293	0.249539222	0.000694755	0.00580132
cg22638302	cg22638302	12	30766238		0.253046706	-0.002923968	0.259705382	0.007443976	0.034364837	0.04621141	0.205591203	0.007005817	0.03019031	0.00478392	0.297611552	-0.000192023	0.064306781	0.000185693	0.471228291
cg22638373	cg22638373	12	132056657		0.110091453	-0.006451163	0.122334502	-0.000623327	0.828370678	0.077769404	0.175266449	-0.001028185	0.639620921	-0.005644124	0.200430356	-0.000207386	0.075231373	0.000360238	0.166321047
cg22638461	cg22638461	8	145620299	CPSF1;MIR939	0.40647093	-0.002467752	0.40821943	0.004488872	0.036880906	0.025031347	0.544640755	0.0033478	0.109766196	0.00387251	0.165330311	-0.000298373	0.074264195	-0.000178382	0.191172079
cg22638491	cg22638491	14	73706676	PAPLN	0.278362621	-0.00134944	0.285947012	-0.001025306	0.405129154	0.012529117	0.47557435	-0.000994118	0.43647103	-0.002811418	0.076363921	7.35E-05	0.587969772	0.00018457	0.189221275
cg22638535	cg22638535	X	101804495	NXF4	0.495333123	-0.002675104	0.497418597	0.005521334	0.103741061	0.04713841	0.391763823	0.005554094	0.227849132	0.003707281	0.240621523	-6.14E-05	0.768413472	0.000241038	0.249230078
cg22638542	cg22638542	3	42624573	SEC22C	0.06544111	-0.004364778	0.066446304	0.005371904	0.001917876	0.067705991	0.040639923	0.005319166	0.012928384	0.001328611	0.498563349	-0.000197247	0.089601259	-0.000151472	0.132281715
cg22638593	cg22638593	5	131593259	PDLIM4	0.886794372	-6.11E-05	0.887258183	-0.00010147	0.780823277	0.0078227	0.198055498	-0.000179661	0.645129569	-1.84E-06	0.996968819	-0.000260049	0.116084506	3.06E-05	0.477204158
cg22638597	cg22638597	11	94134739	GPR83	0.189196263	0.000509921	0.190845758	-0.000157577	0.567591937	-0.003526076	0.512087188	-0.000239119	0.496228922	0.000519227	0.076569519	2.05E-05	0.446183657	-5.65E-06	0.856648428
cg22638766	cg22638766	7	99691486	MIR25;MCM7;MIR93	0.009373181	0.011190751	0.009638377	-0.007249481	0.017849871	-0.093211771	0.114059716	-0.007061142	0.007364336	0.003827042	0.406875651	0.000345797	0.068594224	0.000742928	0.017958042
cg22638834	cg22638834	10	85954242	CDHR1	0.720249353	0.000159675	0.721247509	-0.000235265	0.460304518	0.002526659	0.683882568	-0.000184496	0.508332945	-0.000121562	0.799390946	7.84E-06	0.778692979	-8.10E-06	0.722917446
cg22638842	cg22638842	17	49230647	NME1-NME2;NME1	0.767302944	-0.000244786	0.769046342	-0.000276628	0.742012261	0.000646347	0.955754396	-0.000649724	0.576981745	-0.000437159	0.540148553	1.02E-05	0.781287685	-4.74E-05	0.228917113
cg22638960	cg22638960	10	126756698	CTBP2	0.955000277	-0.000221805	0.954479471	0.002442233	0.571558522	0.004163009	0.939009913	0.00209428	0.398401846	0.00374242	0.54641496	-0.000219122	0.188167424	-0.000303546	0.204099372
cg22638977	cg22638977	2	75122953		0.155560662	-0.003050183	0.153968163	0.002648575	0.11478956	0.057435863	0.056750919	0.002745223	0.164292086	-0.000503674	0.803912321	8.51E-07	0.994542528	-0.000205044	0.643597084
cg22639011	cg22639011	11	30037875	KCNA4	0.839221642	0.000139438	0.839812265	-0.000479893	0.329429114	0.000666409	0.944440281	-0.000495348	0.363563411	-0.000389511	0.539498769	8.59E-05	0.118255509	0.000466816	0.007210012
cg22639028	cg22639028	9	100939115	CORO2A	0.020015198	-0.006394227	0.020478763	0.004210391	0.031347768	0.080312554	0.035119883	0.00323485	0.107782096	-0.000656498	0.786912321	3.14E-05	0.829115817	0.000239781	0.763420291
cg22639040	cg22639040	16	72158884	PMFBP1	0.078720828	-0.006188884	0.087793503	0.001913553	0.488215328	0.090491511	0.073126379	0.001975059	0.487078219	-0.004178901	0.262236678	-4.75E-05	0.754318504	0.000148824	0.451699396
cg22639195	cg22639195	17	19273426	B9D1	0.608293998	0.000839748	0.610667416	-0.004979399	0.119832562	-0.004436454	0.848110154	-0.00447521	0.203506731	-0.005216536	0.225109635	-2.59E-05	0.823665501	-0.000809229	0.160068342
cg22639242	cg22639242	5	180227299	MGAT1	0.736748139	0.00089847	0.73840298	0.001150927	0.565114709	-0.021199444	0.57091218	0.001824469	0.403095714	0.000929296	0.717195106	-0.000419802	0.001024505	-0.000489863	0.033903999
cg22639293	cg22639293	3	141516638	GRK7	0.651974039	0.000475187	0.650199029	-0.000210423	0.885246378	-0.008648507	0.557163935	0.000388297	0.692784206	-0.000235285	0.904729848	0.00033818	0.015816083	8.59E-05	0.221746989
cg22639325	cg22639325	8	144672161	EEF1D	0.460948101	0.001723573	0.462618113	0.001408789	0.398653014	-0.035592426	0.275085176	0.000594834	0.77002958	0.004696642	0.013265164	0.000452513	0.004799576	0.002871209	4.84E-06
cg22639352	cg22639352	2	239999762	HDAC4	0.049930328	-0.002755572	0.05318592	0.000269386	0.907279664	0.033285689	0.093475746	0.001008711	0.130860522	-0.001274175	0.701013879	0.000150548	0.105555952	-2.52E-05	0.383140899
cg22639364	cg22639364	16	57200965	FAM192A	0.000314831	-0.016432067	0.000269951	0.001469925	0.673798341	0.138307859	0.018896453	-0.000322154	0.900802664	-0.012670545	0.02497317	0.000438854	0.066964164	-0.00090114	0.029273808
cg22639375	cg22639375	15	42184922	SPTBN5	0.121268595	0.007896449	0.124455557	-0.022094388	3.40E-05	-0.108527067	0.13041232	-0.021039112	0.002103494	-0.015229617	0.007419339	-0.000370547	0.033353727	-2.18E-05	0.952229661
cg22639492	cg22639492	20	42839562	C20orf111	0.30484521	-0.000880573	0.306647464	-0.000210498	0.73012234	0.017524918	0.143886187	-0.000130225	0.832273477	-0.001239673	0.147527715	-9.59E-06	0.820380066	-7.93E-05	0.077620691
cg22639530	cg22639530	10	30129021		0.347060393	0.003071798	0.346766536	0.000963867	0.70859677	-0.033302455	0.461990044	0.001143067	0.684217458	0.003815853	0.265419736	-8.09E-05	0.518677144	0.000171965	0.288386634
cg22639541	cg22639541	7	100184144	FBXO24;LRCH4	0.920312246	9.84E-05	0.921036333	-0.001107755	0.226203701	-0.003146088	0.820434196	-0.001134963	0.165452458	-0.001249599	0.317130957	9.75E-05	0.117869857	3.46E-06	0.954658195
cg22639561	cg22639561	5	153451974		0.19033256	0.004732113	0.186030576	-0.007399273	0.005972077	-0.074037568	0.137180821	-0.007161504	0.066100007	-0.003334942	0.034925182	-1.38E-06	0.980017587	-1.78E-05	0.752545664
cg22639768	cg22639768	10	61122535	FAM13C	0.99940004	-7.04E-07	0.999402274	-0.000634419	0.343778923	0.00280134	0.829740162	-0.000421653	0.492109776	-0.001002617	0.291652696	-3.98E-06	0.925644059	-6.31E-05	0.170954984
cg22639787	cg22639787	20	57464973	GNAS	0.226894346	0.003288832	0.232615096	0.000777691	0.71011163	-0.048310301	0.207434655	0.00052655	0.8388916	0.005017939	0.035866815	-0.000208888	0.13720848	-0.000277142	0.015782321
cg22639802	cg22639802	19	57259687		0.96368234	0.000147032	0.963817503	-0.007065251	0.003019533	0.012581153	0.779552889	-0.007236482	0.013056401	-0.006786934	0.021685099	-0.000314801	0.028874233	-0.000140483	0.755009462
cg22639813	cg22639813	5	159497782		0.217518207	0.002265198	0.221545925	-0.001255269	0.373888571	-0.016115881	0.527641143	-0.000969784	0.466790447	0.000888031	0.642226902	-0.000131179	0.313042106	-0.000153285	0.091868481
cg22639895	cg22639895	17	21279621	KCNJ12	0.633814378	0.000672984	0.63507825	-0.001420372	0.161551735	-0.009860758	0.615997768	-0.001089275	0.388955953	-0.001337197	0.237655513	-0.000127298	0.044306833	-0.000168888	0.054192805
cg22640010	cg22640010	2	208890234	PLEKHM3	0.02485013	-0.002701507	0.027228724	9.11E-05	0.913985213	0.042673073	0.012623443	0.00021486	0.813070206	-0.002896223	0.014318626	-1.79E-05	0.841486485	-0.000139208	0.062556798
cg22640092	cg22640092	2	11530707		0.061200489	0.008502734	0.062166998	-0.002330013	0.467216697	-0.074510689	0.234777644	-0.001218623	0.6747665	0.004044149	0.354021294	0.000211225	0.329087543	-0.000709421	0.000413014
cg22640114	cg22640114	1	226374424	ACBD3	0.749421324	-0.000275829	0.750323293	4.43E-05	0.942658011	0.007923653	0.510196938	-2.04E-05	0.976411784	-0.000198359	0.803210837	-6.36E-05	0.187717491	-6.27E-05	0.047275786
cg22640156	cg22640156	3	112566569		0.620357255	-0.001004637	0.623040381	0.001117643	0.543846848	0.01453598	0.610248375	0.001295889	0.339877487	0.001234195	0.658807356	-6.25E-05	0.577978545	-0.000557445	0.462456926
cg22640193	cg22640193	17	74884487	MGAT5B	0.788043396	-0.00062954	0.788813973	0.004672687	0.006526285	-0.00606162	0.852404214	0.004362926	0.022918261	0.004635651	0.043368137	-0.000607523	0.011448352	5.60E-05	0.687531074
cg22640209	cg22640209	2	225905741	DOCK10	0.200614155	-0.001682049	0.204756734	-0.002055555	0.053995923	0.041771316	0.027277151	-0.00168351	0.090129567	-0.004197025	0.009160136	-5.78E-05	0.548189184	-3.85E-05	0.547219149
cg22640213	cg22640213	5	149340154	SLC26A2	0.938908238	-7.69E-05	0.939135315	0.000110753	0.877031184	-0.001964618	0.888073663	0.000294983	0.763537855	-0.00028688	0.611484554	-1.62E-05	0.695123017	8.32E-06	0.789319368
cg22640233	cg22640233	11	132864113	OPCML	0.89382095	-8.29E-05	0.894502405	-0.000336671	0.488880554	0.007467184	0.392554633	-0.000183009	0.742743578	-0.000615905	0.300373062	-4.81E-05	0.368475215	3.12E-05	0.83483143
cg22640305	cg22640305	18	13611576	LDLRAD4	0.232822057	0.002968834	0.235771843	-0.010781414	3.26E-06	-0.034774593	0.317492081	-0.010313228	0.000420537	-0.008751846	0.0011177	-8.36E-05	0.187752987	-0.000111839	0.339684588
cg22640344	cg22640344	19	18548211	ISYNA1	0.762115055	-0.000670491	0.762974316	-0.000682315	0.666060706	0.018757786	0.543239559	-0.000179398	0.893657651	-0.002367223	0.316853256	4.67E-05	0.698923167	-4.42E-05	0.644654524
cg22640401	cg22640401	6	11154509		0.954120144	0.000149582	0.954269334	0.000723132	0.764168291	0.020991182	0.565337798	0.000690666	0.81241052	0.001803835	0.514976799	0.000262274	0.27965501	0.000758308	0.059296232
cg22640413	cg22640413	7	158724767	WDR60	0.693792063	-0.001742153	0.697126325	0.002864207	0.410459265	0.028624098	0.645641001	0.003077812	0.472250344	0.001371123	0.728690006	0.000146765	0.528624279	0.000193456	0.39841363
cg22640434	cg22640434	18	42530123	SETBP1	0.803390561	-0.000831295	0.804925738	0.003192145	0.182980347	-0.001564111	0.973239297	0.003904578	0.132862512	0.001057379	0.736760566	5.04E-05	0.780573096	0.000864436	0.00078984
cg22640452	cg22640452	17	38256967	NR1D1	0.726747286	-0.000470192	0.727724265	-0.001302976	0.177483589	0.010427837	0.577840711	-0.000910037	0.227480135	-0.002562344	0.075604105	1.22E-05	0.80508767	-1.33E-05	0.817615645
cg22640510	cg22640510	16	11669349	LITAF	0.994139442	-1.89E-05	0.994187223	0.005384935	0.006164791	0.012102902	0.736371775	0.005861871	0.012186659	0.005082561	0.023825674	-5.91E-05	0.640467626	-4.68E-05	0.844647477
cg22640553	cg22640553	5	178205903		0.061018716	-0.004961015	0.06377617	0.004078477	0.045053004	0.063391317	0.08674959	0.004286719	0.105360805	-0.000798653	0.705740234	-0.00035987	0.01024327	-0.000249909	0.097249104
cg22640653	cg22640653	22	42017251	DESI1;XRCC6	0.932219436	0.000141088	0.932841942	0.001997687	0.264496824	0.009121038	0.697446318	0.001733246	0.349185148	0.00185525	0.418209956	-2.16E-05	0.824036467	-2.92E-05	0.768756462
cg22640666	cg22640666	5	1814201	NDUFS6	0.288956444	0.002112331	0.297925886	0.000653447	0.743919052	-0.022176236	0.431882323	0.000136274	0.946510238	0.003593224	0.160689712	-0.00025483	0.015304752	-8.63E-05	0.425657252
cg22640750	cg22640750	14	95696097	CLMN	0.74202177	-0.00127885	0.742948404	0.002742289	0.324109838	0.010934048	0.839682842	0.003083635	0.223497958	0.001272714	0.74336608	-0.000212771	0.094283517	-0.000184144	0.272503133
cg22640764	cg22640764	3	69420155	FRMD4B	1.01E-07	0.02241622	1.80E-07	-0.025479683	8.66E-13	-0.197257698	0.00017901	-0.025104252	5.21E-09	-0.002333809	0.504185712	0.0004479	0.062094132	-0.00077193	0.122810925
cg22640819	cg22640819	19	22990650		0.713558486	-0.000640748	0.715670838	9.90E-05	0.950961314	0.018896191	0.443194865	0.000132577	0.945328198	-0.000634131	0.725165355	0.000187087	0.151716024	2.82E-05	0.827548966
cg22640847	cg22640847	7	150945607	SMARCD3	0.821469558	0.000135131	0.822123262	-4.71E-06	0.99120761	0.000211334	0.979763813	-3.32E-05	0.942031334	0.00020414	0.719219773	-1.56E-05	0.757010063	-1.61E-06	0.974576264
cg22640868	cg22640868	17	26661374	TNFAIP1;IFT20	0.028136129	-0.008159942	0.028450293	0.002891676	0.379518531	0.136898564	0.009571133	0.003000181	0.295689352	-0.004445213	0.355712549	-0.000472857	0.015611106	-0.000491322	0.069147347
cg22641058	cg22641058	2	131150882		0.790974796	-0.000470782	0.792367898	0.001612917	0.22671238	0.014973888	0.547200829	0.002347649	0.127458203	-5.58E-05	0.971048788	5.30E-06	0.966040986	0.000114169	0.388604553
cg22641063	cg22641063	7	106240076		0.826608401	0.000428661	0.828253811	0.000825274	0.767112657	-0.013295276	0.632393322	-0.000942917	0.652370284	0.001554504	0.670017212	-6.90E-05	0.612762944	-7.27E-05	0.466855449
cg22641072	cg22641072	17	78143724	CARD14	0.712401929	0.00077669	0.709688071	0.001634624	0.457031793	-0.022851932	0.435560116	0.001672739	0.445713915	0.000368956	0.899042507	-0.00024098	0.340799944	-0.000433908	0.400142671
cg22641093	cg22641093	19	17536024	FAM125A	0.947571644	0.000105349	0.947420046	-0.001843571	0.130328245	-0.003039686	0.891033232	-0.001743752	0.162768963	-0.002185891	0.166389154	0.00015186	0.12991412	0.000246682	0.033648109
cg22641189	cg22641189	1	207277043	C4BPA	0.639209718	0.000779624	0.642162644	0.001131933	0.368984048	-0.013738476	0.555780305	0.001437252	0.185979126	0.001556009	0.409546219	-0.000136489	0.232027463	-6.13E-05	0.504083675
cg22641196	cg22641196	11	3067130	CARS	0.598400374	0.001451986	0.601366713	-0.001480569	0.508455154	-0.005356441	0.889642294	-0.001554284	0.55405849	0.000446046	0.866840594	-9.82E-05	0.420517065	-0.000163526	0.195375413
cg22641201	cg22641201	10	60401105	BICC1	0.689369088	-0.001326031	0.680131952	0.000221335	0.946561683	0.027110903	0.547555138	0.001916732	0.513904711	-0.005003735	0.265800627	9.08E-05	0.496838519	0.000446481	0.186405798
cg22641233	cg22641233	20	49634605	KCNG1	0.795133989	0.001156724	0.79588	0.004884424	0.127608822	-0.01996492	0.747450381	0.004915528	0.078469926	0.006263927	0.183953806	0.00049368	0.012012472	2.31E-05	0.935936017
cg22641266	cg22641266	5	159435975	TTC1	0.079098903	0.002757186	0.08021772	-0.002439324	0.030472895	-0.040725422	0.062743788	-0.002297302	0.176883623	6.19E-05	0.924153331	2.53E-05	0.718032976	-3.64E-05	0.471684875
cg22641280	cg22641280	8	60027867	TOX	0.236564573	-0.005632864	0.24305231	-0.002062055	0.741668648	0.031767124	0.635702686	-0.001236089	0.855571306	-0.011146796	0.163274073	-8.11E-05	0.69654002	0.000208177	0.766993902
cg22641350	cg22641350	8	1008191		0.204312791	0.006233278	0.197774727	0.000142608	0.969268313	-0.057624271	0.38763256	0.000689233	0.860940033	0.00471266	0.338334204	0.000307974	0.023224416	0.000307297	0.153124098
cg22641406	cg22641406	22	45695020		0.389632282	-0.004109039	0.391398759	0.003107074	0.362111974	0.090587632	0.174706862	0.00416041	0.272482326	-0.002703918	0.530154559	-4.83E-05	0.712989194	-0.000110232	0.634252529
cg22641425	cg22641425	22	45664817		0.605064978	-0.000257135	0.606409537	7.51E-06	0.983105937	0.005352727	0.439744777	-0.000167552	0.670924545	-5.99E-06	0.988830493	3.94E-05	0.204932668	-3.63E-05	0.163947206
cg22641430	cg22641430	2	51379080		0.593111922	-0.000615863	0.592907032	0.001262947	0.196481914	0.014218364	0.377331749	0.000938965	0.491156295	0.001359295	0.101215655	-1.90E-05	0.735756817	-2.80E-05	0.691091318
cg22641501	cg22641501	2	242692882	D2HGDH	0.627833819	0.001492812	0.623544582	-0.005164601	0.024562878	-0.013217028	0.753722858	-0.005561571	0.034189167	-0.003415556	0.240486121	0.000206885	0.120502538	-0.000211248	0.115859263
cg22641542	cg22641542	7	74068697		0.048574002	-0.003883755	0.049413967	0.001043205	0.452182315	0.051622376	0.059281939	0.000786674	0.473294068	-0.002290048	0.294506782	0.000132073	0.467523092	-8.03E-05	0.572468455
cg22641632	cg22641632	7	48017789	HUS1	0.365055291	-0.004605713	0.331432351	0.007857051	0.038049489	0.049431561	0.447012557	0.006937178	0.035740518	0.004946227	0.355613998	-0.000125741	0.553631114	3.06E-05	0.868370516
cg22641636	cg22641636	3	157248588		0.938629059	0.000159541	0.93885717	0.000778815	0.598742415	-0.004902326	0.865013138	0.000861203	0.613050046	0.000869716	0.645471983	0.000802263	2.30E-07	9.63E-05	0.652667628
cg22641704	cg22641704	2	131648444		0.715510516	0.000601605	0.717559892	0.003277103	0.014158894	-0.027001922	0.247559045	0.003191083	0.008127267	0.004437206	0.024319514	-0.000206799	0.095835688	0.000173872	0.251688354
cg22641877	cg22641877	14	91883785	CCDC88C	0.488069029	0.000249242	0.490918509	0.000111697	0.689786249	-0.001388439	0.781880845	5.86E-05	0.833995754	0.000499873	0.209050909	-2.80E-06	0.943267561	9.82E-06	0.701213252
cg22641902	cg22641902	2	241076601	MYEOV2	0.707253642	0.001047093	0.708293695	0.000758676	0.702950522	-0.015662618	0.686473241	0.001082665	0.646055555	0.000855683	0.697667325	0.000348048	0.339365803	0.000181407	0.466427588
cg22641952	cg22641952	17	58219985		0.395851669	0.000897106	0.397616239	0.000421968	0.644796169	-0.005098412	0.728956067	0.000855632	0.283833037	0.000821314	0.543033229	-0.000405132	0.201215382	3.44E-05	0.860288239
cg22641969	cg22641969	6	116152221		0.573147449	-0.001744762	0.574576227	0.005100758	0.023406198	0.025906026	0.547799961	0.004893374	0.072960206	0.004001457	0.135039467	-8.04E-05	0.5087877	-4.26E-05	0.794845266
cg22642062	cg22642062	5	149652809	CAMK2A	0.191067883	0.004573425	0.192722364	-0.003437343	0.168775559	-0.071654817	0.141705345	-0.002932964	0.290536962	0.000239994	0.934003992	-0.000631885	0.014202724	2.87E-05	0.875523835
cg22642082	cg22642082	7	36352223		0.110215415	0.007164302	0.111542939	-0.003786619	0.234774089	-0.065967438	0.288018575	-0.003892615	0.211393744	0.003833722	0.401837784	-2.97E-05	0.903421287	-0.000149231	0.483121744
cg22642229	cg22642229	3	131100469	NUDT16;LOC339874	0.1786379	-0.001037515	0.180257329	-3.48E-05	0.949238241	0.014597809	0.173954024	0.000217418	0.695995006	-0.00145749	0.053112683	0.000274078	0.015885527	5.97E-05	0.344407358
cg22642272	cg22642272	4	75641155		0.02313991	0.005625597	0.019477778	0.002027989	0.253626908	-0.076740797	0.021374672	0.002480659	0.197137691	0.007327302	0.00298727	-0.000104986	0.392995972	5.44E-05	0.55525925
cg22642311	cg22642311	17	66382219	ARSG	0.932605726	-0.000551151	0.932564695	0.003957907	0.403853425	0.054098874	0.550344404	0.003804712	0.516597804	0.003532209	0.516933833	-0.000236345	0.033041261	9.42E-05	0.843967322
cg22642347	cg22642347	3	57603696		0.778837177	0.001299256	0.78034237	0.007468736	0.075538398	-0.022186965	0.732866203	0.00610113	0.025004712	0.011122576	0.085807705	-0.00022474	0.289212859	-3.35E-05	0.877858742
cg22642457	cg22642457	20	39766794	PLCG1-AS1;PLCG1	0.157560496	0.001749781	0.159109301	-0.001934383	0.030208884	-0.023695396	0.168871931	-0.001767235	0.029080104	-0.000668413	0.59629683	0.000322968	0.00235968	-7.06E-05	0.263180589
cg22642477	cg22642477	17	5488162	NLRP1	0.299445412	-0.002875959	0.305448813	-0.003101038	0.214262003	0.041534011	0.288853653	-0.003501368	0.200953793	-0.007163861	0.024613741	-0.000268599	0.100485759	0.000258621	0.709822555
cg22642485	cg22642485	5	139089846		0.006088964	0.017642958	0.007025837	0.009235732	0.045185777	-0.118246796	0.17253727	0.011232981	0.021681357	0.023027111	0.000465668	0.000921055	0.000646582	-5.08E-06	0.99572548
cg22642498	cg22642498	19	54312855	NLRP12	0.410199712	-0.002464506	0.411021254	-0.001585003	0.565258755	0.046315463	0.270345178	-0.001420299	0.651379122	-0.002238849	0.51460539	-0.000140374	0.360486201	0.000830166	0.0008301
cg22642618	cg22642618	2	28806843	PLB1	0.427891148	-0.003467827	0.429612326	0.000284505	0.927200567	0.04080828	0.502304892	0.001184207	0.673058241	-0.004731031	0.305078043	-0.000566334	0.000496929	-0.001486462	0.000977286
cg22642690	cg22642690	6	151987913		0.849739801	0.00047523	0.850741441	-0.010013956	2.73E-06	0.004106246	0.906870806	-0.010108115	2.82E-05	-0.009554821	0.001178871	0.000203753	0.167500773	0.001557263	5.06E-06
cg22642710	cg22642710	1	244405883		0.06244657	0.007634259	0.063424628	-0.00654866	0.025946348	-0.039659795	0.481850409	-0.005907196	0.109357402	-0.000308736	0.921542457	-0.000126102	0.598240004	-0.000246925	0.085879062
cg22642718	cg22642718	17	21318837	KCNJ12	0.715848706	0.001496186	0.716861118	0.006087297	0.040941244	-0.027898109	0.625862625	0.006013047	0.060528948	0.008026468	0.04691942	-0.000187871	0.479854579	0.000406234	0.05916162
cg22642724	cg22642724	19	6377391		0.501383892	-0.000736445	0.506065145	0.000818412	0.316702565	0.009035871	0.556218874	0.000840494	0.334134676	-7.48E-05	0.944187975	-4.07E-05	0.532489473	5.94E-05	0.308737874
cg22642750	cg22642750	1	174129587	RABGAP1L;LOC102724601	0.227527677	-0.003451255	0.233810462	-0.00169687	0.431848713	0.044686452	0.266092186	-0.001329389	0.568795534	-0.005986799	0.030975786	3.38E-06	0.935846248	-1.50E-05	0.813192237
cg22642772	cg22642772	19	5958755	RANBP3	0.355374098	0.002948959	0.35716675	0.001660803	0.465183245	-0.01817094	0.68159579	0.001683246	0.610703175	0.004437079	0.017106956	-0.00117586	2.82E-07	-0.000184129	0.233258883
cg22642777	cg22642777	5	146256943	PPP2R2B	0.673475879	0.000161378	0.67482333	-0.001142016	0.332154921	0.000370193	0.945454154	-0.00023375	0.59811078	-0.001448802	0.356769871	4.52E-05	0.394628033	-0.000217221	0.124997099
cg22642898	cg22642898	17	35725699	ACACA	0.121253428	-0.00452555	0.125531797	-0.020871375	5.29E-10	0.026356995	0.516686668	-0.020821352	1.36E-07	-0.024224726	3.07E-07	-0.000119171	0.462986414	-8.67E-05	0.84735543
cg22642909	cg22642909	5	140220943	PCDHA6;PCDHA2;PCDHA1;PCDHA7;PCDHA8;PCDHA5;PCDHA3;PCDHA4	0.187465892	0.007087646	0.172352564	-0.011671696	0.003187676	-0.113396922	0.11729178	-0.011770433	0.02063407	-0.004245635	0.235503626	-0.000598965	0.02902761	-0.000444447	0.063943618
cg22642978	cg22642978	2	74055977	STAMBP	0.320980305	-0.001077394	0.322783599	-5.66E-05	0.941559004	0.02193558	0.148189293	0.000160686	0.844867112	-0.001462633	0.146310681	-3.55E-05	0.528103186	-1.79E-05	0.766061837
cg22642982	cg22642982	11	120039303		0.897070474	0.000420615	0.89779599	0.000668872	0.835329895	0.006682319	0.883927518	0.000381953	0.922225646	0.001995454	0.59464208	9.75E-05	0.668630561	-0.000302646	0.244071777
cg22643011	cg22643011	X	153047707	SRPK3	0.077400817	0.008038711	0.080421335	-0.01941778	0.001440538	-0.135644812	0.03732688	-0.018183359	0.008710835	-0.011331502	0.125828455	0.000182517	0.404357836	-0.000440866	0.596067998
cg22643080	cg22643080	6	4136196	PECI	0.619156672	-0.001657696	0.621838574	1.69E-05	0.994483336	0.040425503	0.387565567	0.000808741	0.603706546	-0.003788312	0.308986396	-5.55E-05	0.722768475	-0.000140354	0.244860032
cg22643110	cg22643110	10	72319345	KIAA1274	0.932595937	-0.000124656	0.932598964	-0.005556129	0.00038364	0.0235629	0.257420495	-0.005545433	0.00073401	-0.005340794	0.014013856	-0.00041532	0.001826848	-0.001258628	0.00039002
cg22643165	cg22643165	14	106453312		0.399472373	-0.002215136	0.405595616	0.000393244	0.885804472	0.026351431	0.478529995	0.000310188	0.907486523	-0.002508983	0.473595027	0.000469494	0.083116621	0.001055088	5.49E-05
cg22643214	cg22643214	11	1304396	TOLLIP	0.036490905	-0.006217902	0.037190345	0.003830843	0.069816714	0.07483338	0.069372217	0.004194554	0.03838766	-0.002815792	0.356792086	-0.000388579	0.123897621	-0.000161562	0.232542765
cg22643217	cg22643217	21	32253964	KRTAP11-1	0.176319778	-0.004257059	0.181493654	0.00145193	0.52826727	0.059213619	0.180140111	0.000938256	0.654112768	-0.001264693	0.688294158	-0.000295767	0.083406016	0.00014312	0.403759837
cg22643259	cg22643259	7	31061401		0.026586246	-0.006306131	0.018212332	0.007504992	0.016576572	0.115527203	0.002820821	0.007016137	0.013867213	0.002075929	0.603348919	-0.000166145	0.11224686	-0.000121416	0.171805511
cg22643265	cg22643265	3	68994858		0.627963206	0.002183184	0.630372343	0.008897054	0.013627834	-0.027146501	0.666727446	0.008758274	0.032922612	0.01040444	0.015749133	-0.000113539	0.559589272	-7.01E-05	0.661630567
cg22643294	cg22643294	20	3804771	C20orf29	0.832822229	0.000320595	0.834009361	0.000386905	0.727545794	-0.00786154	0.711228259	0.000611457	0.459349243	0.000343775	0.838028281	-0.000228262	0.021051733	-3.67E-05	0.669800436
cg22643307	cg22643307	12	48501117	PFKM;SENP1	0.179884147	-0.004856591	0.181833273	0.000620814	0.843412563	0.077519266	0.127825911	0.001090158	0.742406085	-0.004712219	0.269267433	0.000821469	0.001299282	-1.33E-05	0.970933593
cg22643313	cg22643313	17	45400944	C17orf57	0.061511475	-0.001565494	0.062635134	0.001032785	0.091613862	0.027047746	0.022211678	0.000820246	0.145078852	-0.00015163	0.862660599	0.000272468	0.032652088	0.00025479	0.007286261
cg22643435	cg22643435	4	156588740	GUCY1A3	0.963598949	-6.35E-05	0.963734422	-0.001567518	0.117801067	0.003232278	0.867460888	-0.001112939	0.223596838	-0.002628534	0.056902272	4.48E-05	0.499346218	-3.33E-05	0.492846026
cg22643641	cg22643641	1	156215834	PAQR6	0.733361238	0.000647377	0.731855091	-0.002122865	0.175138538	-0.020090716	0.446582501	-0.00233322	0.277422695	-0.001922989	0.15964962	0.000778836	0.000343029	0.000936245	0.011707877
cg22643740	cg22643740	22	37640514	RAC2	0.294226335	-0.002224573	0.310051249	-6.22E-05	0.967088582	0.032212003	0.288785428	0.000111774	0.945195789	-0.002667303	0.194251067	-0.000199752	0.230737652	0.000237169	0.345397961
cg22643760	cg22643760	19	36746845		0.819301871	0.001083812	0.819963232	0.004516757	0.184934885	-0.027796892	0.673876786	0.003452545	0.316159988	0.007362541	0.123703584	-0.000132936	0.515277019	-0.000170379	0.273272894
cg22643811	cg22643811	22	48885446	FAM19A5	0.352140287	0.001666952	0.342399127	-0.002355899	0.118271595	-0.028444283	0.247538939	-0.002318194	0.204948343	-0.001346775	0.411928924	0.000124652	0.258919838	0.000155882	0.128695577
cg22643867	cg22643867	2	131148877		0.973929463	4.89E-05	0.973492646	-0.00287213	0.009686832	-0.000954493	0.962741317	-0.002645267	0.025760863	-0.003302432	0.025043961	0.000178876	0.012459392	0.000119256	0.134489945
cg22643873	cg22643873	1	1303026		0.409170152	0.001372	0.41348848	0.001728361	0.189440399	-0.012829072	0.581164823	0.001475502	0.183124165	0.003841953	0.058469355	0.000255985	0.054807225	-1.61E-05	0.91574864
cg22643879	cg22643879	8	10149407	MSRA	0.277213422	-0.004026688	0.283435517	-0.005960647	0.220719609	0.07358772	0.165114713	-0.004709587	0.274062658	-0.00809721	0.232004386	-2.77E-05	0.8766303	-3.67E-05	0.813557099
cg22643975	cg22643975	2	110023092	SH3RF3	0.15674939	-0.002257103	0.156575079	0.002246338	0.054020943	0.029308055	0.183929456	0.002129369	0.136321951	0.000113798	0.932221803	0.000196186	0.184008866	3.38E-05	0.747168578
cg22644012	cg22644012	21	38353183	HLCS	0.80449178	-0.000301496	0.806239397	-0.000261299	0.7682587	0.010960986	0.521632468	-9.60E-05	0.897005894	-0.0009144	0.501157979	-9.16E-06	0.956023151	0.000326705	0.012855516
cg22644126	cg22644126	21	45586005		0.128565048	0.003646247	0.127233159	-0.009733772	2.58E-06	-0.064687434	0.054106409	-0.009750341	1.30E-05	-0.00588863	0.024061974	-0.000205569	0.327001054	-0.000267031	0.635005986
cg22644163	cg22644163	7	100421510	EPHB4	0.41325633	-0.000721339	0.419231331	0.001110879	0.104544159	0.008415617	0.496685895	0.0010148	0.197287208	0.000288183	0.732695524	-8.08E-05	0.075829131	0.00013234	0.314756682
cg22644217	cg22644217	11	71256607		0.381825977	-0.001803684	0.383599683	0.002099425	0.15564499	0.014515861	0.612344496	0.002012106	0.125539582	0.000789861	0.709320406	0.000106057	0.492592863	0.000179197	0.300480439
cg22644321	cg22644321	8	126446923	TRIB1	0.139365316	0.005195084	0.146359865	0.001662142	0.519366654	-0.059203347	0.229278873	0.000827508	0.749115208	0.007551639	0.03521515	0.000325556	0.254945411	-0.00020304	0.78561179
cg22644372	cg22644372	17	15183987		0.907139925	-0.000314626	0.907831337	-0.004089517	0.065437408	-0.001100217	0.976787847	-0.00451455	0.08310398	-0.003119101	0.25053247	-0.000193598	0.209978161	-0.00013847	0.486468771
cg22644484	cg22644484	6	71836774		0.398953327	-0.002219301	0.404711704	0.000281353	0.923851628	0.028852339	0.438685123	2.97E-05	0.991699711	-0.003268173	0.36793138	0.000133413	0.338660156	-7.03E-05	0.933784303
cg22644557	cg22644557	8	93030099	RUNX1T1	0.052697347	0.006773113	0.05358066	-0.004825798	0.053053657	-0.062362279	0.196391365	-0.00479204	0.13053386	0.002339652	0.352452964	0.001756812	3.66E-11	9.03E-05	0.650368568
cg22644589	cg22644589	3	15141049	RBSN	0.653796959	0.000746469	0.645700306	-0.002198832	0.071817704	-0.008193055	0.715899373	-0.002151639	0.125881661	-0.001796631	0.224717242	8.21E-05	0.268817829	-3.21E-05	0.706745351
cg22644633	cg22644633	21	32553623	TIAM1	0.531880361	-0.001891005	0.540482176	0.002256404	0.459717745	0.027318059	0.526968017	0.002407349	0.16473644	0.00307551	0.479201402	-6.60E-05	0.577243042	0.000229881	0.786160719
cg22644808	cg22644808	21	33625697		0.565822151	0.002144108	0.563094862	0.001633883	0.545924494	-0.036851938	0.474370584	0.000135548	0.962838941	0.00615096	0.076172704	3.96E-05	0.761521621	0.000500455	0.075362358
cg22644852	cg22644852	5	60895908		0.019818452	-0.008269331	0.027430979	0.004526554	0.14711983	0.085960543	0.090750149	0.005751249	0.089466269	-0.006884914	0.076029525	0.00010325	0.627122145	0.000771756	0.258485586
cg22644979	cg22644979	1	45805261	MUTYH;TOE1	0.341731528	-0.00138044	0.346018801	-0.00076501	0.462264429	0.014330791	0.479046118	-0.001003668	0.347043108	-0.001783881	0.220444866	3.73E-05	0.712498739	8.42E-05	0.3933768
cg22644984	cg22644984	22	29950936	THOC5;NIPSNAP1	0.006332082	0.004200315	0.006528239	0.001759949	0.102609068	-0.068023553	0.001649895	0.001263339	0.263109867	0.00708635	4.13E-06	-0.000104027	0.42050421	-0.000314604	0.101232334
cg22645030	cg22645030	8	145649678	VPS28	0.471322454	0.002537932	0.475732393	-0.002504976	0.393783408	-0.033502043	0.498748722	-0.002678263	0.447435893	2.70E-05	0.993797884	-4.66E-05	0.87186359	-0.000196627	0.403038951
cg22645045	cg22645045	8	6323299	MCPH1	0.855672575	-0.000577169	0.856204196	0.002820821	0.215417649	-0.012424267	0.778473024	0.001412111	0.355601262	0.005183617	0.118782951	-2.45E-05	0.893608713	9.10E-05	0.624109678
cg22645062	cg22645062	19	49494771	GYS1	0.44432983	-0.000983309	0.44619584	0.000988968	0.300074558	0.021651708	0.22957176	0.001002671	0.472406227	4.03E-05	0.95426481	-6.58E-05	0.505400755	3.22E-05	0.639694073
cg22645209	cg22645209	2	97300809	KIAA1310	0.289428956	0.002113326	0.294374379	0.000419258	0.77265172	-0.026613885	0.339149859	0.000586605	0.667386439	0.002824182	0.166008502	-0.000300056	0.153229308	-0.000185047	0.062008771
cg22645224	cg22645224	2	20308908		0.860586069	0.00041415	0.861099975	0.001618754	0.33763177	-0.008368193	0.798738303	0.001687215	0.344223401	0.001986109	0.384614642	8.36E-05	0.503652711	-2.70E-05	0.809380609
cg22645278	cg22645278	19	9609580	ZNF560	0.817539315	-0.000491396	0.818903464	-9.96E-05	0.960435778	0.013440864	0.654170576	-5.39E-05	0.974485029	-0.00131065	0.667162667	0.000441606	9.13E-05	0.000900029	2.12E-09
cg22645316	cg22645316	2	150850819		0.428711487	0.001226893	0.432900589	-0.000392022	0.771682103	-0.019860977	0.363153953	-0.000539088	0.712300204	0.001246567	0.48038004	0.000399589	0.073497514	-0.000228404	0.033154513
cg22645333	cg22645333	7	91947295	ANKIB1	0.823402753	-0.00065317	0.824049619	0.003089652	0.142160437	0.001387834	0.972811997	0.002709931	0.233268833	0.003079251	0.261654334	-0.000209962	0.182798792	-7.36E-05	0.547228645
cg22645350	cg22645350	2	201852224	FAM126B	0.089812168	-0.00380082	0.095362074	0.000941971	0.559006027	0.046969473	0.135325702	0.001120819	0.571589253	-0.003263926	0.086963564	0.000683011	0.001752821	-2.28E-05	0.875203268
cg22645359	cg22645359	10	114920533	TCF7L2	0.464510003	-0.002307433	0.467684033	-0.000711629	0.766281306	0.008866311	0.840188309	-0.001522016	0.479668775	-0.001814369	0.603134928	-0.000127142	0.166493104	-0.001102458	1.29E-06
cg22645375	cg22645375	20	50349254	ATP9A	0.0487419	-0.006770236	0.052882289	-0.016866813	1.93E-07	0.057549764	0.228774567	-0.017399003	7.53E-06	-0.0231338	7.57E-07	-0.000450993	0.060347721	0.000324801	0.486293329
cg22645421	cg22645421	5	6749246	POLS	0.91452503	0.000393708	0.915001205	0.006077328	0.254020769	0.023001644	0.657568815	0.007056406	0.248434335	0.007984074	0.111665379	-0.000396371	0.106113137	-9.98E-06	0.974261164
cg22645427	cg22645427	20	25129520	LOC284798	0.711598623	-0.000557628	0.713321346	-0.002358388	0.08280945	0.008996569	0.670949184	-0.00259337	0.111254776	-0.003156578	0.049296212	0.000151466	0.473405425	0.000362384	0.0539297
cg22645476	cg22645476	7	40800639	SUGCT	0.742397769	-0.001017359	0.743323153	4.70E-05	0.983021538	0.019085742	0.657800107	0.000396783	0.865792707	-0.00149141	0.615466066	-0.000299721	0.015003519	-0.000474847	0.68078302
cg22645510	cg22645510	6	40555361	LRFN2	0.688413022	-0.000273459	0.690032098	-0.000149809	0.763413454	0.010707496	0.263940982	-5.75E-05	0.876301027	-0.000527439	0.505592365	-4.03E-06	0.918064938	-6.88E-05	0.063404244
cg22645539	cg22645539	7	99765096	GAL3ST4	0.570935784	0.002284268	0.576530668	0.008314261	0.070555339	-0.019680662	0.730488277	0.00655044	0.068503694	0.00728288	0.233303527	-0.000381955	0.178315533	0.000432472	0.529115322
cg22645574	cg22645574	7	1258449		0.408400344	-0.002082483	0.413675569	-0.00369337	0.176716622	0.007192993	0.83923368	-0.003621822	0.220567275	-0.007957687	0.024218682	-0.000291916	0.044250521	3.98E-05	0.878658851
cg22645607	cg22645607	17	1524965	SLC43A2	0.239729549	0.003030781	0.241481364	0.000604105	0.741412144	-0.045415656	0.205905738	-0.000218456	0.896118089	0.005064462	0.057700374	-0.000630217	6.54E-05	-0.000411785	0.004980944
cg22645776	cg22645776	16	89509009	LOC101927817;ANKRD11	5.08E-08	0.040912423	2.55E-07	-0.048215413	5.11E-15	-0.317537246	0.001131795	-0.047227275	1.77E-07	-0.008500788	0.037700948	4.94E-05	0.7839294	-0.00072532	0.049756384
cg22645859	cg22645859	X	118987043	UPF3B	0.012846848	-0.007649796	0.013322217	0.004243125	0.104160193	0.107299741	0.012665145	0.003423152	0.263486843	-0.001715667	0.557334925	-0.000104443	0.562550639	-1.33E-05	0.930245947
cg22645881	cg22645881	17	37824988	PNMT	0.921089433	-0.000133425	0.921371438	-0.002445557	0.052557393	0.008372243	0.657720365	-0.002287538	0.040127028	-0.00305216	0.100159614	4.74E-05	0.609008326	-0.000130841	0.50761405
cg22645961	cg22645961	8	2669372		0.324705139	-0.003126837	0.332831198	-0.002633358	0.422026855	0.061586071	0.176880109	-0.002025659	0.587507117	-0.005964144	0.110777937	-2.45E-05	0.813073893	0.000605836	0.004307116
cg22645983	cg22645983	18	64598632		0.744822043	-0.000552376	0.741502022	0.002587207	0.0369576	0.007222414	0.75582798	0.002308893	0.118724102	0.002219705	0.138491469	-4.10E-05	0.715438779	0.000236362	0.180384146
cg22646074	cg22646074	20	35984047	SRC	0.942467925	-0.000175808	0.942779856	-0.002177974	0.575187384	0.010344594	0.763941545	-0.002771848	0.541492975	-0.001522087	0.746444057	-0.0001888	0.513620423	0.000277781	0.23287513
cg22646083	cg22646083	3	133668234	SLCO2A1	0.111349934	0.004761829	0.116696542	-2.79E-05	0.990680989	-0.015824748	0.702799521	0.000678969	0.737947899	0.002837215	0.38942748	0.00022352	0.386262554	0.000185016	0.367577533
cg22646149	cg22646149	X	49047879	SYP	0.136277726	-0.005646305	0.137738998	0.006362832	0.020096927	0.096511531	0.068418458	0.007478501	0.008749672	-0.001508874	0.669858825	-0.000260698	0.107625629	0.000246043	0.08895574
cg22646171	cg22646171	16	67142931	C16orf70	0.62591845	0.000809446	0.62720491	0.000538727	0.649289882	-0.010919442	0.636505942	0.000513425	0.713653338	0.001373172	0.352753559	9.10E-05	0.533937504	0.000217589	0.10918128
cg22646210	cg22646210	11	72380726	PDE2A	0.149531606	0.003523151	0.138428297	-0.006079329	0.007892031	-0.053465183	0.108997093	-0.005917863	0.050423124	-0.001759095	0.197242076	0.000115742	0.378105213	-5.67E-05	0.888617957
cg22646324	cg22646324	4	3768078	ADRA2C	0.269657905	0.000658722	0.275422884	-0.000148758	0.760342211	-0.005962965	0.47575629	-0.000214603	0.676253564	0.000737325	0.252154941	-2.17E-05	0.700682181	-5.14E-05	0.251131429
cg22646443	cg22646443	16	67041081	CES4A	0.22531573	-0.003755428	0.226611209	0.000188861	0.932822951	0.048346597	0.260971464	0.001470081	0.554789169	-0.005351535	0.056919679	0.000592103	0.002150491	5.03E-05	0.780674776
cg22646528	cg22646528	18	32073466	DTNA	0.603609847	0.000462791	0.603773003	-0.001012996	0.271310957	-0.004962383	0.690191131	-0.000961414	0.151156346	-0.001089703	0.396117652	7.04E-05	0.256135589	-4.07E-05	0.561596592
cg22646570	cg22646570	3	127259494		0.844522625	0.000491991	0.84509429	0.000903321	0.614105116	-0.01898392	0.586951143	0.001042719	0.595736923	0.001063153	0.651998507	7.13E-05	0.604492447	-5.24E-05	0.717502107
cg22646616	cg22646616	7	23511090	IGF2BP3	0.620470896	-0.001581492	0.621772755	-0.000355796	0.875829197	0.04595512	0.302618117	0.000824355	0.673646311	-0.004312923	0.174456131	1.21E-05	0.94817184	-0.000133869	0.496563601
cg22646710	cg22646710	1	114696798	SYT6	0.660722627	-0.000215792	0.663544442	-0.000110996	0.884451358	0.00296435	0.670571575	-0.000138883	0.883750764	0.000131127	0.776444549	2.75E-05	0.353094317	5.05E-05	0.391399874
cg22646726	cg22646726	8	10207892	MSRA	0.849904535	0.000437172	0.850456899	0.001645532	0.319877473	0.012840102	0.689724634	0.001712119	0.438710327	0.001888653	0.191182018	-0.000248966	0.050890937	-0.000262253	0.099769003
cg22646733	cg22646733	10	121446177		0.763478195	0.00019538	0.765025453	-0.000698429	0.138054164	-0.00064783	0.94298036	-0.000801422	0.157010481	-0.000442885	0.393837568	7.43E-06	0.851514677	-2.79E-05	0.472171225
cg22646760	cg22646760	10	43636142	CSGALNACT2	0.017561681	-0.008054113	0.019321428	0.009348501	0.003424176	0.100433693	0.033922872	0.009284484	0.001968012	0.002137133	0.606553547	0.000434313	0.076561224	-0.000104855	0.799955286
cg22646775	cg22646775	6	114301322	LOC101927768	0.617252382	-0.001917986	0.612685965	-0.005699657	0.074863928	0.023440997	0.656606504	-0.005365499	0.158154841	-0.008794924	0.022789512	-7.58E-05	0.517748252	0.000740139	0.299985452
cg22646780	cg22646780	7	158769835		0.66610547	0.001142248	0.66444988	0.001611883	0.584130594	-0.034433769	0.353040813	0.002440087	0.490784727	0.001718868	0.596224699	-0.000261156	0.153566953	-0.000276612	0.429766913
cg22646782	cg22646782	19	5152272	KDM4B	0.287318918	-0.002228256	0.283985842	0.002228223	0.291903049	0.034215424	0.240595485	0.00185149	0.514293169	0.000160853	0.908051832	0.000242814	0.120358189	-0.000172971	0.093756164
cg22646831	cg22646831	15	57439070	TCF12	0.503058851	-0.002412525	0.507442801	-0.005547623	0.122297183	0.049943402	0.32866241	-0.004819069	0.180420202	-0.007308012	0.117264258	0.00054931	2.51E-06	6.92E-05	0.715798237
cg22646902	cg22646902	5	1650911		0.789442121	-0.001042868	0.790884663	-0.019709699	1.65E-06	-0.014090565	0.797516783	-0.019146558	0.000152871	-0.022705573	1.09E-05	-0.000332682	0.138231569	0.000138474	0.768234888
cg22646937	cg22646937	5	169816792	KCNMB1;KCNIP1	0.197278327	0.004446257	0.198948638	0.000168151	0.945178588	-0.049542689	0.300825378	0.000625295	0.831462486	0.004112217	0.166034288	0.000800789	1.08E-05	0.000144713	0.80791465
cg22646995	cg22646995	5	180541779		0.543466544	0.002052267	0.543475079	-0.004119013	0.164386532	-0.008182402	0.861721222	-0.004157515	0.286074218	-0.003904699	0.163466352	0.00036679	0.080690553	0.000510919	0.041401384
cg22647018	cg22647018	1	230849519	AGT	0.829483068	0.000501408	0.829727463	0.004018668	0.026495825	0.002793341	0.931258008	0.00364881	0.060150749	0.005325632	0.031087003	-0.000254196	0.137022008	-0.000396615	0.36738364
cg22647031	cg22647031	6	3387811	SLC22A23	0.842152468	0.000637386	0.84314674	0.003178649	0.466130853	-0.037396797	0.41130196	0.003271472	0.128939047	0.006790523	0.275646029	-0.000108774	0.454886361	0.000166088	0.798315878
cg22647065	cg22647065	19	19612767	GATAD2A	0.41969388	0.000704241	0.422975083	-0.000113679	0.879536176	-0.013519733	0.271636411	-0.000129536	0.858316274	0.000728393	0.497856284	-7.52E-05	0.115706463	-8.92E-05	0.166873507
cg22647092	cg22647092	7	74122902	GTF2I	0.000125615	0.013910173	0.000133756	-0.014809542	8.42E-08	-0.158081431	0.00119366	-0.015018487	0.000158293	-0.000853218	0.695866869	-0.000422834	0.025970037	-0.000165303	0.829809874
cg22647161	cg22647161	12	98686365		0.205440537	-0.002959968	0.210090017	0.002508109	0.19833327	0.025712773	0.43090526	0.002556717	0.23870355	-0.00109264	0.663358695	-1.82E-05	0.891795175	0.000244945	0.428620365
cg22647178	cg22647178	12	49318809	FKBP11	0.58844854	0.000487628	0.589837685	-0.000997379	0.123815617	-0.005830262	0.641909361	-0.001146285	0.186078105	-0.00027592	0.674498586	8.97E-05	0.387145074	1.09E-05	0.900677211
cg22647241	cg22647241	1	6453524	ACOT7	0.352117782	-0.001978874	0.354170129	0.002275177	0.202576386	0.016787653	0.571034977	0.002441658	0.329176521	0.00041145	0.777570899	-0.00010539	0.339624921	-0.000161296	0.101453218
cg22647292	cg22647292	7	128133882	METTL2B	0.990018253	-2.77E-05	0.990055426	0.004577513	0.004941996	0.00198197	0.948731899	0.004352017	0.023307053	0.005421948	0.003648898	-5.40E-05	0.671226822	-6.86E-05	0.585686072
cg22647322	cg22647322	6	75918733		0.702238602	-0.000657159	0.704112653	-0.000860468	0.521782432	0.009275144	0.69979756	-0.000887379	0.659132006	-0.001569439	0.091292955	-0.000134268	0.159480121	1.53E-05	0.795696482
cg22647407	cg22647407	19	56904965	ZNF582	0.509096775	0.000784962	0.510674894	-0.001269086	0.137269414	-0.00705796	0.669371288	-0.000910539	0.234318807	-0.001194958	0.327937927	2.73E-05	0.770067254	-5.78E-05	0.408664
cg22647517	cg22647517	10	134225433	PWWP2B	0.021437043	-0.00711151	0.023957212	0.003740365	0.120301134	0.03897658	0.358682546	0.003305927	0.160136135	-0.003041741	0.373641516	0.000184362	0.287646409	0.000277408	0.734942852
cg22647546	cg22647546	2	26394518	FAM59B	0.40576807	-0.002400933	0.407517384	0.003084392	0.136693394	0.045995985	0.253507976	0.003250841	0.177503899	0.000318709	0.903048869	0.000267913	0.082715067	0.000693761	0.038777027
cg22647564	cg22647564	12	111127718	HVCN1	0.451164142	-0.002091283	0.452850378	0.000163435	0.93409125	0.030275407	0.433206511	-0.000103157	0.960113586	-0.001607059	0.551640115	-0.000178327	0.300721707	-0.000283819	0.65845614
cg22647636	cg22647636	9	140095244	TPRN	0.164088314	-0.001809544	0.168243182	0.001293291	0.227985912	0.025235934	0.167412587	0.001587471	0.171098673	-0.000886865	0.535878458	-8.04E-05	0.177205595	-6.59E-05	0.078545821
cg22647670	cg22647670	17	2833657	RAP1GAP2	0.339752664	-0.001871477	0.342380019	0.000471671	0.787988402	0.00956988	0.726001902	-0.000418234	0.798513436	-0.000487066	0.842384527	-2.09E-05	0.909415048	0.000223817	0.348757868
cg22647689	cg22647689	11	19876031	NAV2	0.013629243	0.007985443	0.013980189	-0.007179584	0.002150737	-0.080414718	0.071198267	-0.006785691	0.05314458	0.000110445	0.943447509	0.000179745	0.095797472	-8.39E-05	0.28850716
cg22647696	cg22647696	12	2028824	CACNA2D4	0.234893533	-0.00272875	0.229069663	0.002805863	0.121192406	0.039542467	0.21051858	0.003063348	0.145908031	0.000124128	0.954645427	-0.000451429	0.040130379	-0.000171798	0.390748815
cg22647713	cg22647713	10	8095697	FLJ45983;GATA3	0.298342954	-0.000818531	0.303714291	-0.000736498	0.222082099	0.015941663	0.152176686	-0.000871541	0.239308469	-0.001380781	0.053878209	0.000243095	0.001087087	0.000621163	2.20E-06
cg22647733	cg22647733	10	44882534		0.519062198	0.002149989	0.523610968	-0.001025868	0.80455674	-0.018611825	0.692905181	-0.001918709	0.490891714	-6.49E-05	0.990715714	-0.000147513	0.473119241	-1.06E-05	0.952174648
cg22647738	cg22647738	17	34304462	CCL16	0.686148297	-0.002128406	0.687255025	0.004363369	0.247731285	-0.002268203	0.975298063	0.002984259	0.389625752	0.004747289	0.378938749	-0.000117208	0.347066654	-0.001341175	0.004075105
cg22647743	cg22647743	X	10094051	WWC3	0.243137663	0.005264958	0.219605221	0.002208426	0.467216851	-0.094693085	0.11263245	0.000456107	0.847008394	0.010897492	0.017872325	9.19E-05	0.739129484	0.000215554	0.339384544
cg22647810	cg22647810	6	33172371	HSD17B8	0.285543242	0.000911157	0.283444238	-0.000799037	0.202132323	-0.013443239	0.254570279	-0.000636139	0.316963804	-0.00019304	0.818675426	-3.69E-05	0.52788008	-2.68E-05	0.576860024
cg22647874	cg22647874	16	57217061	FAM192A	0.04474536	0.00455236	0.045543112	-0.000213443	0.893496527	-0.070319067	0.026415847	-0.001147446	0.513769357	0.00589232	0.004350558	0.000263926	0.090286626	-0.000284205	0.059160921
cg22647900	cg22647900	11	32604844	EIF3M	0.081997378	0.004991517	0.083138368	-7.78E-05	0.969362214	-0.065382032	0.101198622	-0.0003065	0.879744872	0.005344874	0.069243316	-0.000245564	0.224645909	-0.000129925	0.343174687
cg22647929	cg22647929	8	10583326	SOX7	0.450878857	-0.001806499	0.453036556	0.000308339	0.863024352	0.026339069	0.430821558	-0.000171751	0.931640749	-0.00114184	0.591444207	-0.000296965	0.01431306	0.000198396	0.312047314
cg22647948	cg22647948	18	10579712		0.107009336	-0.006920703	0.10831807	0.003103475	0.30826425	0.061253987	0.302525495	0.00384469	0.261086147	-0.004878699	0.204474085	2.36E-05	0.921897064	0.000136236	0.556626904
cg22647970	cg22647970	19	38993309	RYR1	0.409482019	0.003115636	0.412349023	-0.006297872	0.055611872	-0.003019873	0.954216112	-0.006630793	0.04049618	-0.003406165	0.428514198	9.83E-05	0.627552304	0.000331265	0.421324119
cg22647993	cg22647993	2	101070390		0.113313562	-0.003538801	0.120454776	-0.002204935	0.325828081	0.032129075	0.306623924	-0.001542702	0.408930356	-0.006210858	0.055074574	6.69E-06	0.96290586	0.000583448	0.00897641
cg22647996	cg22647996	5	141393674	GNPDA1	0.99807098	-1.99E-06	0.998078164	0.000306124	0.602437753	0.005670307	0.62075412	0.000474946	0.532319426	0.000127883	0.830582368	-1.87E-05	0.653528439	1.27E-05	0.756323992
cg22648099	cg22648099	1	23107250	EPHB2	0.414539154	0.001833236	0.409959523	0.005994988	0.00394433	-0.038692068	0.21641663	0.006037416	0.005560468	0.006148692	0.027098917	-3.49E-05	0.786539426	-0.000248595	0.10763101
cg22648113	cg22648113	22	26879734	HPS4;SRRD	0.722483829	0.000539596	0.718481287	-0.00203697	0.137725905	-0.010662889	0.610239789	-0.00170075	0.187506123	-0.002593493	0.126867268	0.000177889	0.049389336	4.20E-05	0.637915907
cg22648134	cg22648134	4	127876561		0.462872341	-0.001237782	0.465602304	0.001874647	0.246557132	0.007982808	0.735386073	0.001685425	0.226858967	0.000293997	0.903635453	-0.000111044	0.407954338	0.000770866	0.007242148
cg22648135	cg22648135	5	140767318	PCDHGA4;PCDHGA6;PCDHGA1;PCDHGA5;PCDHGB1;PCDHGA3;PCDHGA2;PCDHGA7;PCDHGB2;PCDHGB4;PCDHGB3	0.432213499	0.001714386	0.437497844	-0.012251858	0.025566609	-0.032762243	0.294130273	-0.013185953	0.051083286	-0.00061973	0.762810639	0.000876257	2.89E-06	0.000868236	8.28E-06
cg22648168	cg22648168	3	114791726	ZBTB20	0.04566872	0.01117966	0.047750965	-0.007826144	0.250143182	-0.143260959	0.068906781	-0.006612625	0.394926903	0.002378829	0.77238061	-0.000198428	0.215916102	-0.001513023	0.154908669
cg22648182	cg22648182	5	1663755		0.640544411	-0.001925656	0.640078274	0.006280444	0.252044769	0.025723537	0.656177242	0.004294289	0.430184915	0.01084777	0.128243005	-0.00010402	0.781989879	-0.000315246	0.294234534
cg22648199	cg22648199	6	43795876		2.15E-06	-0.00618179	6.09E-06	0.004559324	6.39E-05	0.094197708	1.37E-06	0.00489113	0.000205528	-0.002209597	0.101952325	-6.53E-05	0.794348952	0.000159366	0.42494486
cg22648224	cg22648224	1	48148204		0.50021233	-0.002997454	0.501808831	-0.004900835	0.125091852	0.016924771	0.784138648	-0.003391511	0.210922718	-0.009850149	0.030441307	-0.000169274	0.252238523	0.000110912	0.744043621
cg22648337	cg22648337	9	140477113	ZMYND19	0.989665823	2.83E-05	0.989700529	0.001602688	0.349041076	0.001448295	0.962057924	0.001407153	0.366628526	0.001982549	0.416366441	-0.000382582	0.000322083	-0.000228412	0.031964306
cg22648375	cg22648375	7	106504722	PIK3CG	0.719549375	-0.001474063	0.720472957	0.007516999	0.018810883	0.018207229	0.750185852	0.007459566	0.017553492	0.006937886	0.111824025	-0.000391317	0.045249697	-9.40E-05	0.66043976
cg22648376	cg22648376	5	143028105		0.124306138	0.004562162	0.125709953	0.001537007	0.464983517	-0.064263706	0.119860325	0.0011301	0.582602269	0.006400532	0.032853137	-0.000238038	0.086338904	-0.00019984	0.057420989
cg22648407	cg22648407	4	184931986	STOX2	0.439710446	-0.000748572	0.441414536	0.00010165	0.882844164	0.013299376	0.32457869	0.000151919	0.84810291	-0.000568264	0.493934444	-0.00016918	0.014593031	-8.71E-05	0.205427627
cg22648425	cg22648425	12	26776289	ITPR2	0.855045239	0.000273791	0.855950222	0.002626259	0.044711782	-0.000543498	0.979364452	0.002657128	0.030443896	0.002572407	0.159176493	-7.27E-05	0.554463541	-5.69E-05	0.582234744
cg22648556	cg22648556	4	177796896		0.16617144	-0.003921112	0.174054213	0.008105126	0.004110881	0.020729014	0.601739155	0.007849247	0.009836196	0.001882603	0.585371954	3.01E-05	0.783071318	0.000888826	0.001218132
cg22648638	cg22648638	18	8730589	MTCL1	0.161110488	0.008753892	0.157855743	-0.00959959	0.061852937	-0.145203868	0.094335553	-0.008291701	0.150334501	-0.004523652	0.432649434	-0.000311	0.272225628	-0.001622333	0.064098502
cg22648696	cg22648696	4	19890659		0.617243787	-0.00107657	0.615839853	0.001072341	0.495680938	0.023053483	0.44016091	0.001132567	0.528786571	-0.00012175	0.949649777	-0.000233127	0.058266894	-0.000302524	0.009974713
cg22648750	cg22648750	9	71193059		0.508718693	-0.001341969	0.506636622	0.001435769	0.319221783	0.019499668	0.486480181	0.001344918	0.359787964	0.000264968	0.896093083	-8.31E-05	0.455517803	-0.000970359	6.94E-06
cg22648811	cg22648811	8	61591204	CHD7	0.148702537	0.000353468	0.15436525	0.000102406	0.572206542	-0.002496283	0.463828409	8.47E-05	0.726198044	0.000475186	0.01464074	1.63E-05	0.450730831	-5.67E-05	0.003589123
cg22648815	cg22648815	2	113969140	LOC440839	0.500553579	-0.001306774	0.501798435	-0.004737003	0.001105965	0.014959659	0.578828753	-0.0047027	0.006234528	-0.005713504	0.001751786	1.19E-05	0.916890332	-0.000151944	0.274986673
cg22648864	cg22648864	4	40996373	APBB2	0.627228815	0.001089886	0.631587479	0.002395682	0.185616028	0.00567855	0.857114463	0.002287713	0.271326586	0.003413953	0.114618109	0.000135753	0.370673983	-3.61E-05	0.782573837
cg22648868	cg22648868	14	104942348		0.573050442	-0.00140904	0.568471913	0.00454682	0.014684645	0.017845218	0.602556292	0.003926015	0.04654462	0.004433449	0.062342394	-0.000347848	0.015624973	-0.000100182	0.490713259
cg22648875	cg22648875	15	28328271	OCA2	0.385703254	-0.003600552	0.390701412	-0.000627685	0.841697903	-0.008760936	0.87980475	-0.002252293	0.441634117	-0.001222952	0.777175587	-0.000105583	0.616044906	-6.61E-05	0.810712012
cg22648885	cg22648885	8	99957472	OSR2	0.71598244	0.000468406	0.71699442	-0.000708736	0.441187726	-0.000255197	0.988629253	-0.000973332	0.240487322	9.23E-05	0.945635194	0.000685689	1.14E-08	0.000451313	0.003118155
cg22648929	cg22648929	2	1689137	PXDN	0.3701858	0.00069757	0.373062839	-0.000359372	0.555406179	-0.008408166	0.439309232	-0.000521049	0.455150578	0.000521217	0.441303387	-0.000115041	0.222963043	0.000102355	0.180719788
cg22648949	cg22648949	18	30351983	KLHL14	0.845616486	0.000108231	0.846802463	-0.000707919	0.078937922	0.000687715	0.929413426	-0.000762666	0.034800591	-0.000565804	0.299640034	5.35E-05	0.157456337	2.44E-05	0.707108002
cg22648950	cg22648950	14	94562518	IFI27L1	0.638099114	-0.00085652	0.639350599	0.002510378	0.056483098	0.012498039	0.621898421	0.002982157	0.034176211	0.000926551	0.596766715	-2.93E-05	0.776466561	-7.61E-05	0.423499899
cg22648984	cg22648984	1	156915721	ARHGEF11	0.916694874	0.000579081	0.916061263	0.003885234	0.402192741	0.093201918	0.228417908	0.00312195	0.642586186	0.007749396	0.032042555	-0.00026729	0.291835474	7.49E-05	0.710583826
cg22648996	cg22648996	10	63946213		0.915324021	0.000216252	0.915638191	0.002603216	0.076270432	-0.002963295	0.916613964	0.002208458	0.156675494	0.003173479	0.095317517	-9.43E-05	0.464326936	-0.000144431	0.295764912
cg22649027	cg22649027	6	98174403		0.017596213	0.003509313	0.018018975	-0.004256933	0.000100075	-0.029092191	0.151742412	-0.003934808	0.000852142	-0.001310036	0.359591449	7.79E-06	0.965837158	0.000325762	0.017667579
cg22649068	cg22649068	1	150552352	MCL1	0.063048384	0.001928374	0.062175007	-0.001884794	0.244570201	-0.027082476	0.062235932	-0.001618468	0.11448751	-0.00108337	0.600768386	9.05E-05	0.222918107	-6.21E-05	0.351225866
cg22649181	cg22649181	5	177764408	COL23A1	0.050541848	0.006238002	0.059186427	-0.006324072	0.03292469	-0.013486304	0.761266767	-0.004890037	0.09639625	0.000250962	0.947773348	-3.06E-05	0.925583366	0.00021839	0.322105586
cg22649187	cg22649187	11	69197324		0.744600455	-0.001168797	0.746576205	0.003027452	0.268212648	0.021455317	0.669453689	0.002354456	0.411243014	0.003478149	0.3309157	-0.000317447	0.035827361	0.000480154	0.492481653
cg22649201	cg22649201	4	43765517		0.746321489	0.001368404	0.747233811	-0.006902062	0.024800168	-0.022511567	0.702187874	-0.007640075	0.023273611	-0.004488422	0.249654645	-0.000722308	0.000904776	8.34E-05	0.691160782
cg22649209	cg22649209	2	113519953	CKAP2L	0.746874648	0.001056218	0.746968351	0.000548728	0.830760586	-0.015489653	0.733642675	7.89E-05	0.978401122	0.001933868	0.551364504	0.000179015	0.371314121	8.38E-06	0.959440944
cg22649227	cg22649227	10	80733171	ZMIZ1-AS1	0.179501196	-0.001213157	0.18112321	0.000672866	0.295502956	0.016070824	0.201055683	0.000945329	0.080602896	-0.001006209	0.291515884	5.34E-05	0.320934086	-5.40E-05	0.355422091
cg22649229	cg22649229	1	58574499	DAB1	0.618808385	-0.001935642	0.607208763	0.008164179	0.009777865	0.032630294	0.534028541	0.007399506	0.018055653	0.00868263	0.035018823	4.33E-06	0.98596797	0.000366592	0.141876962
cg22649311	cg22649311	4	134067896		0.546734868	-0.000460172	0.548228625	0.000242821	0.655631248	0.012589321	0.237913067	0.0004175	0.274125359	-0.000526105	0.547241907	5.91E-05	0.212248943	2.90E-05	0.710855355
cg22649348	cg22649348	3	13009306	IQSEC1	0.13798021	-0.001388276	0.142320033	0.00044521	0.56883181	0.031072687	0.021439032	0.000402726	0.597660511	-0.000732267	0.505694315	-2.76E-05	0.667764376	-3.61E-05	0.487950445
cg22649349	cg22649349	6	3848898	FAM50B	0.703441659	0.001025932	0.704493882	-0.000414865	0.829127833	0.01369894	0.714894539	-0.000536739	0.803531476	0.000924805	0.709562093	7.96E-05	0.623536122	0.00044356	0.007827324
cg22649529	cg22649529	19	14665127	TECR	0.079828183	-0.008617601	0.080952639	0.006901604	0.049971819	0.11347183	0.097045486	0.008716381	0.05335621	-0.00458172	0.17859561	-0.000719296	0.004248614	-0.000873644	0.095705437
cg22649534	cg22649534	8	105235265	RIMS2	0.87572513	-0.000530673	0.876683144	-0.000810953	0.770794176	-0.002168247	0.963660217	-0.000558221	0.8697761	-0.003049473	0.299548167	5.60E-05	0.270733661	-0.00015424	0.368840785
cg22649546	cg22649546	1	108077918		0.367590064	0.004628054	0.369375061	-0.013349576	0.000486911	-0.051732944	0.468750548	-0.014995867	0.005593814	-0.006003106	0.065286001	0.000722749	0.000593554	0.000313276	0.182381194
cg22649617	cg22649617	22	40032194	CACNA1I	0.704966161	0.001043047	0.706818943	0.001654606	0.420655563	-0.003389246	0.929773647	0.001384597	0.641727624	0.003190736	0.058109644	-0.000101374	0.39700542	4.07E-06	0.978929819
cg22649740	cg22649740	4	83351600	ENOPH1;HNRPDL	0.075664713	-0.00133788	0.07595713	0.002147833	0.000865221	0.022730289	0.032055322	0.001974768	0.023803361	0.001228263	0.035377661	-2.75E-05	0.50301362	-3.46E-05	0.269156582
cg22649800	cg22649800	7	44748210	OGDH	0.760079818	-0.001147206	0.76094596	-0.001457371	0.586940914	0.03129913	0.549760823	-0.001769116	0.500078269	-0.001496096	0.678048882	-0.000197777	0.294246547	-2.27E-05	0.909049283
cg22649880	cg22649880	8	28558363	EXTL3;EXTL3-AS1	0.889372383	0.000576947	0.889781742	-0.00401812	0.177493626	0.007107674	0.901992746	-0.004662294	0.213267714	-0.002668856	0.394628977	-6.55E-05	0.555671452	-1.59E-06	0.994098702
cg22649983	cg22649983	10	36110178		0.026004045	-0.006706919	0.02421861	0.006525883	0.012832037	0.079381034	0.052999392	0.006670735	0.008549368	-0.001242588	0.733741746	0.000114488	0.434020748	0.000530348	0.005476584
cg22649991	cg22649991	20	49547243	ADNP	0.157770609	0.001416151	0.159320193	-0.001028487	0.150619367	-0.016536443	0.234866753	-0.001120945	0.185080365	0.000586735	0.508533947	-3.35E-05	0.605137645	-2.87E-05	0.685690647
cg22649992	cg22649992	12	118105922	KSR2	0.084988898	-0.004249867	0.097825277	0.000578019	0.789438932	0.064087101	0.074536531	0.0006669	0.724846605	-0.002948201	0.344780367	-0.000356641	0.003048425	0.000743623	0.024003346
cg22650030	cg22650030	10	22667272	SPAG6	0.460635543	0.001668615	0.462306086	0.001112416	0.49049931	-0.017462397	0.578660622	0.000890263	0.58647912	0.002969311	0.189507285	-1.53E-05	0.933421269	-0.000101617	0.449386869
cg22650099	cg22650099	4	17144496		0.110629444	-0.006880938	0.1108336	0.008074795	0.01814753	0.085769724	0.150152295	0.008659025	0.01284899	0.001356961	0.76863293	-0.000473496	0.045292963	0.000754655	0.032166459
cg22650104	cg22650104	X	68727568	FAM155B	0.168853372	0.005274266	0.17778307	-0.00414607	0.263996502	-0.026334397	0.624064945	-0.004403731	0.347898327	0.002936964	0.435404012	0.000152689	0.581225588	0.000202794	0.562511036
cg22650124	cg22650124	1	5928585	NPHP4	0.042342785	0.005727321	0.043113004	-0.000152255	0.938772186	-0.086649114	0.027743695	-0.000489998	0.800647838	0.006150604	0.031364371	-2.34E-05	0.897278642	-0.000105859	0.524777117
cg22650146	cg22650146	1	221915355	DUSP10	0.763157357	-0.000451251	0.76401309	-0.001986038	0.066379878	0.009600366	0.6451661	-0.001933759	0.063882988	-0.00270664	0.073636664	0.000116301	0.138325196	1.10E-05	0.88847102
cg22650178	cg22650178	17	56767431	TEX14	0.099634435	-0.002130012	0.107477662	0.000434315	0.705440504	0.028750444	0.118491237	0.000340277	0.779328493	-0.00201193	0.181985162	-7.68E-05	0.517852043	6.72E-05	0.510301222
cg22650206	cg22650206	19	51541624		0.382202199	-0.003843387	0.383975573	-0.007730968	0.015670178	0.06275261	0.305754357	-0.008240748	0.006917836	-0.011363859	0.016846422	-5.90E-05	0.719410092	0.00075206	0.000834858
cg22650270	cg22650270	12	91016923		0.308428366	-0.002292828	0.293068639	0.003381484	0.1263019	0.016805687	0.576324307	0.002575997	0.113823309	0.002992873	0.330009318	-0.000336464	0.043008935	-0.000686737	0.382954264
cg22650271	cg22650271	22	39760165	SYNGR1	0.448809379	-0.002135138	0.450499386	-0.000198846	0.921087131	0.030265416	0.440448227	-0.000304262	0.859219557	-0.002276933	0.461774201	-0.000351113	0.01013565	-0.000329783	0.24838039
cg22650378	cg22650378	15	89645205	ABHD2	0.206870266	-0.005819292	0.208562944	0.004754676	0.149123778	0.076667944	0.23181203	0.004622629	0.154321689	-0.00050535	0.909074958	-0.000832894	0.001627056	-0.0006649	0.008850528
cg22650425	cg22650425	7	6298689	CYTH3	0.298225255	-0.002851911	0.291736149	0.002879379	0.186823118	0.007676767	0.835695267	0.001641923	0.360338638	0.00091468	0.776159569	0.000143681	0.416230708	0.000196252	0.812302349
cg22650458	cg22650458	7	30188720	C7orf41	0.72030153	0.000802192	0.721005385	-2.51E-05	0.988865809	0.010713058	0.731743667	0.000595504	0.688416252	-0.000676911	0.795627103	-0.000152729	0.357797694	-0.00079759	0.009307051
cg22650569	cg22650569	18	26121656		0.960960803	-0.00013502	0.960820564	-0.016876749	5.02E-05	-0.060451601	0.125120226	-0.01601232	0.000175929	-0.017156855	0.000503334	-0.000807393	0.000239138	0.00077376	0.003844737
cg22650648	cg22650648	4	144257103	GAB1	0.808825118	-0.000357516	0.809956235	-0.002669647	0.043592666	0.001524933	0.941312981	-0.002363562	0.09261381	-0.003944484	0.018110861	0.000376396	0.001495483	0.000156568	0.145758199
cg22650761	cg22650761	16	56343105	GNAO1	0.063662909	-0.007099266	0.07331717	0.001191903	0.74063808	0.107533646	0.053229714	0.002223164	0.421905758	-0.006467447	0.234382097	0.000586112	0.001354585	0.000974621	0.010497009
cg22650867	cg22650867	11	89956675	CHORDC1	0.537273418	-0.000586014	0.538789329	-0.000471311	0.486981144	0.011414576	0.388484512	-0.000345439	0.601341442	-0.001305889	0.18374623	4.44E-05	0.317341468	-3.98E-05	0.474371728
cg22650942	cg22650942	22	42527158	CYP2D6	0.458870301	0.002049481	0.460371672	0.003399759	0.087755901	-0.033908391	0.378733744	0.002589801	0.197540143	0.006759964	0.010534584	-0.000460083	0.029985878	-0.000319133	0.061987433
cg22651098	cg22651098	6	28048591	ZNF165	0.351751774	-0.000850107	0.375995449	-0.000872399	0.180293715	0.015963973	0.238064943	-0.000676128	0.037676	-0.002136832	0.051905753	7.51E-05	0.151476272	5.16E-06	0.913351596
cg22651103	cg22651103	X	153232918	HCFC1	0.041870364	-0.008407742	0.018299265	0.006195047	0.039780705	0.101078544	0.035928383	0.00516988	0.029128797	-0.000538438	0.895463538	-0.00033169	0.080642879	0.000222737	0.61136714
cg22651113	cg22651113	10	133997894	JAKMIP3	0.32290294	0.003942611	0.32470609	-0.005585893	0.052119391	-0.00197122	0.971564702	-0.0047841	0.151787955	-0.002825367	0.423331346	-5.10E-06	0.981311229	-0.000180088	0.412081537
cg22651210	cg22651210	6	42690354	PRPH2	0.736510183	0.000817741	0.738613693	0.000546615	0.800224476	-0.016107245	0.637724547	0.001358347	0.552617593	0.000760486	0.771049046	-6.01E-05	0.537752087	-4.91E-05	0.687074888
cg22651243	cg22651243	1	167641524	RCSD1	0.493822742	-0.002530979	0.495432078	0.001371399	0.603075586	0.008535052	0.868088602	0.000754105	0.754442645	0.000136328	0.971841282	-9.43E-06	0.946141104	0.000580558	0.029093165
cg22651416	cg22651416	8	10643634	PINX1	0.706547551	0.001022371	0.707589862	0.001272558	0.511784754	-0.014216411	0.706757184	0.001524158	0.478004509	0.00178615	0.47704192	-9.13E-06	0.948044112	-0.000157334	0.203214476
cg22651463	cg22651463	2	191752067	GLS	0.892315525	0.000627321	0.891483398	0.00589644	0.226376803	-0.010415325	0.87139947	0.00438553	0.366690396	0.007235143	0.217365836	0.000107841	0.575169255	-0.000540408	0.398306412
cg22651493	cg22651493	17	35242447		0.697239899	0.001396004	0.698311804	-0.002423028	0.345301153	0.043427588	0.385532105	-0.002105379	0.505609559	-0.001759351	0.548395906	0.000428819	0.080408644	0.000466156	0.05025609
cg22651519	cg22651519	11	94380598		0.515425792	0.001376517	0.506308386	-0.000874391	0.682822923	0.002978384	0.917750799	-0.00091205	0.681129616	0.000466603	0.861139025	0.000206192	0.123867883	-0.000181654	0.212548259
cg22651669	cg22651669	4	187588734	FAT1	0.272691628	-0.006271844	0.274350557	0.003688069	0.476364745	0.06998414	0.380338399	0.003469305	0.54176152	-0.002475314	0.710145372	-0.00091583	0.042418265	-0.000106424	0.720678723
cg22651766	cg22651766	2	128048209	ERCC3	0.217280331	0.002335102	0.218994566	-0.001067806	0.427579709	-0.0332491	0.206927787	-0.001276239	0.285809009	0.001514668	0.446194008	-5.90E-05	0.544188279	-7.76E-05	0.428309742
cg22651787	cg22651787	4	25115729		0.123498329	-0.006688533	0.125002385	0.004070035	0.306251626	0.126605541	0.040325396	0.004139682	0.427909152	-0.000550504	0.888491511	6.05E-05	0.730464813	0.000397597	0.554091952
cg22651812	cg22651812	8	32095135	NRG1	0.005272487	-0.013539699	0.007793565	0.000840421	0.836389369	0.104685754	0.12174831	0.000822073	0.840462099	-0.015023933	0.011658976	-0.000212468	0.21187798	8.60E-05	0.856285087
cg22651852	cg22651852	3	30203073		4.34E-07	0.022774219	4.78E-07	-0.018788676	1.33E-08	-0.221058378	0.000222812	-0.017956697	7.65E-06	0.00274998	0.462322305	-0.00010572	0.590732809	-9.22E-05	0.898390325
cg22652065	cg22652065	5	111010026	STARD4-AS1	0.678141917	-0.00076256	0.679273469	0.00290143	0.029618252	0.009276155	0.716733621	0.002992139	0.045280109	0.002033891	0.248436747	0.000738133	0.001349275	-6.48E-05	0.549585771
cg22652144	cg22652144	1	50095932	AGBL4	0.176037473	-0.002767398	0.177648975	0.003947253	0.008007571	0.032082883	0.258670005	0.004035417	0.014716267	0.001258052	0.51196585	-0.000130066	0.271227622	0.000164774	0.362509823
cg22652155	cg22652155	2	1554541		0.409913962	0.000825357	0.411658399	-0.001169037	0.104435268	-0.00829649	0.551199881	-0.001160707	0.123776253	-0.000537165	0.562072954	-6.94E-05	0.372619645	-1.82E-05	0.735552282
cg22652275	cg22652275	17	30036710		0.480860452	0.001546635	0.482494808	0.001101215	0.48180059	-0.010337503	0.734562724	0.000946573	0.612059981	0.002987008	0.093040898	-0.000122003	0.683304889	-3.14E-05	0.879455689
cg22652286	cg22652286	17	53922879		0.522661501	0.000356282	0.524318833	-0.000653197	0.144488055	-0.004925465	0.526777334	-0.000617358	0.138121816	-0.000507734	0.421805372	-1.82E-05	0.707991138	7.10E-05	0.210893759
cg22652378	cg22652378	17	78533842	RPTOR	0.279483362	-0.003715414	0.281275331	0.00504453	0.041867063	0.042129012	0.377507371	0.005080644	0.050330118	0.002117288	0.483391299	-0.00024578	0.082363936	-0.000422607	0.000714211
cg22652406	cg22652406	11	63997668	DNAJC4	0.719197254	-0.000418469	0.724329593	-0.000367413	0.76356787	0.000878671	0.957659597	0.000115513	0.879513233	-0.001731174	0.302769848	5.45E-05	0.463762332	-6.82E-05	0.472004917
cg22652435	cg22652435	3	158786927	IQCJ;IQCJ-SCHIP1	0.061283922	0.002980119	0.063840562	-0.001983673	0.132359608	-0.029723731	0.177144434	-0.001745002	0.2579932	0.001041479	0.501991535	-0.000179547	0.431909023	0.000388972	0.474472122
cg22652552	cg22652552	22	23667528		0.211508074	-0.001063939	0.214792582	0.004741887	0.020594571	0.014416165	0.232038395	0.004305508	0.001648483	0.002691871	0.317914928	0.000317919	0.017687591	0.000288792	0.243555901
cg22652561	cg22652561	17	11924127	MAP2K4	0.921413636	4.09E-05	0.921929851	0.00045408	0.134280228	0.000826618	0.886358327	0.000481905	0.060099898	0.000493799	0.284496667	-1.17E-05	0.728350657	-4.45E-05	0.079366637
cg22652641	cg22652641	1	110750523		0.83837281	-0.00034591	0.839285343	-0.002292639	0.068341021	0.008701985	0.713236479	-0.001613483	0.109549711	-0.00378001	0.038771524	4.98E-05	0.553621674	-2.61E-05	0.716345809
cg22652719	cg22652719	11	61263730		0.067364438	0.005661112	0.068386613	-0.002223161	0.309860854	-0.006426477	0.879902855	-0.001755779	0.417529224	0.002569195	0.408011676	-0.000467023	0.091161704	2.31E-05	0.97062169
cg22652733	cg22652733	10	74452328	MCU	0.517726535	0.000834214	0.512615717	-0.002386939	0.05178039	-0.005785113	0.744205542	-0.001927009	0.025074469	-0.002519901	0.159468244	-8.53E-05	0.334281527	-0.000234782	0.005368819
cg22652782	cg22652782	19	50934765	MYBPC2	0.434498187	0.001382008	0.427079375	-0.003777165	0.012847034	-0.016325385	0.500156327	-0.003402607	0.047720716	-0.003505042	0.042154766	8.19E-05	0.337074423	-3.59E-06	0.965513481
cg22652849	cg22652849	19	16918668	NWD1	0.19679808	-0.001569496	0.198467205	0.000642846	0.456879913	0.028945261	0.088646619	0.000896454	0.464926118	-0.001436871	0.052239022	-2.43E-05	0.666490169	-1.97E-05	0.740312548
cg22652934	cg22652934	21	36180035	RUNX1	0.180203962	-0.00316598	0.181828063	0.00155229	0.355433425	0.029391644	0.369536016	0.001236117	0.527923872	-0.0009098	0.659650529	-4.49E-05	0.710414656	-0.000776876	0.000817563
cg22652987	cg22652987	15	32219813		0.015969162	-0.006760448	0.015139612	0.002952815	0.409309325	0.08814476	0.023067683	0.00354492	0.394661673	-0.004484797	0.282043904	4.44E-05	0.735030633	-0.000308323	0.105463427
cg22653012	cg22653012	10	109659280		0.039888788	-0.004239284	0.043625157	-0.000826454	0.633309652	0.067737402	0.021716891	-0.000997372	0.619540478	-0.004853743	0.026661735	-4.74E-05	0.735814537	0.000122734	0.633906901
cg22653016	cg22653016	6	8196178		0.125560479	0.011239865	0.133776265	0.003902843	0.476476166	-0.042624774	0.67611402	0.002453955	0.712395853	0.019159656	0.00436437	-0.000254897	0.290774539	-9.33E-05	0.740229356
cg22653140	cg22653140	10	81214225		0.919437324	-0.000563159	0.919920195	-0.003061023	0.461303895	-0.031211023	0.688428053	-0.003680745	0.197551947	-0.00224807	0.736479294	-7.65E-05	0.646333904	0.000290216	0.444501395
cg22653232	cg22653232	5	9063813	SEMA5A	0.575293679	-0.001907306	0.578908109	-0.005683412	0.037284434	0.042653609	0.374223211	-0.004998876	0.041141612	-0.009619237	0.018742808	0.000371411	0.094621489	0.000673405	0.002225225
cg22653279	cg22653279	4	173946254	GALNTL6	0.662762799	0.001467905	0.664958256	-0.004989976	0.108343979	-0.040826039	0.390293556	-0.005322266	0.06742893	-0.005140447	0.245883115	-5.24E-05	0.717030342	-0.000152454	0.629187798
cg22653345	cg22653345	11	69307400		0.165541858	-0.00102944	0.167119157	0.001342417	0.012660044	0.015083836	0.144595356	0.001226329	0.056003373	0.0005392	0.353496926	1.69E-05	0.75181774	-5.01E-06	0.886852286
cg22653469	cg22653469	17	56084369	SFRS1	0.016287611	-0.001760421	0.016687407	0.000670935	0.192577156	0.02764187	0.007038545	0.000317263	0.380300566	-0.000426453	0.569499074	-7.63E-05	0.449634119	-0.000151705	0.139874297
cg22653602	cg22653602	6	90529138	MDN1	0.763975702	-0.000559118	0.764828662	-0.002350745	0.080195283	0.010174341	0.694651838	-0.002060136	0.120761561	-0.003643053	0.040235094	0.000175344	0.041307649	8.24E-05	0.411041411
cg22653615	cg22653615	17	30161804		0.800290782	-0.000424667	0.8011537	0.000353082	0.773572495	0.000840228	0.971335362	-0.000227981	0.863531365	0.000864611	0.57441076	-0.000268771	0.017387457	-5.10E-05	0.945180108
cg22653665	cg22653665	2	44999348	C2orf34	0.154437743	-0.00373103	0.161159852	0.009771782	2.20E-06	0.062936024	0.090654786	0.009760704	8.49E-05	0.005694099	0.020030945	-1.90E-05	0.950687564	-8.46E-05	0.395277712
cg22653696	cg22653696	3	180630160	FXR1	0.824902374	-0.000396841	0.82554393	-0.000373282	0.770575857	0.016336961	0.513377933	-0.000555021	0.248336836	-0.000685916	0.754247299	1.32E-05	0.769362431	3.96E-05	0.532036516
cg22653707	cg22653707	3	182154477		0.861557514	-0.000571196	0.862490008	0.008676875	0.002916843	0.01736814	0.70572182	0.00793883	0.003499106	0.010375465	0.009273204	-0.000431231	0.244602268	0.000269016	0.501420339
cg22653878	cg22653878	6	40698276		0.00167196	-0.010210587	0.001969549	0.012512219	4.43E-06	0.120280043	0.00748092	0.012211614	0.000120327	0.00301625	0.33736923	-4.51E-05	0.756053025	-6.44E-05	0.736916414
cg22653915	cg22653915	8	52722023	PXDNL	0.360281274	0.002383692	0.36314484	-0.002177909	0.245914326	-0.046066631	0.207478464	-0.002721037	0.278942481	0.000964183	0.600496031	-0.00019167	0.452451714	0.001149739	0.008088635
cg22653976	cg22653976	11	17741070	MYOD1	0.620819477	-0.000316116	0.622120355	0.000279204	0.540512175	0.010174317	0.254444008	0.000226072	0.577562381	0.000116171	0.862711832	0.000159956	0.195905922	6.31E-05	0.266717742
cg22654039	cg22654039	20	11871282	BTBD3	0.8162328	-0.000266359	0.817457481	0.000779305	0.372232878	0.01174	0.465331132	0.001210518	0.16556986	-0.000134139	0.909005023	5.49E-05	0.357792997	-8.48E-05	0.1144531
cg22654055	cg22654055	4	8046793	ABLIM2	0.036274396	0.004558343	0.038241019	0.010465326	0.001897407	0.009519046	0.75002308	0.010828838	0.009022847	0.016077792	0.000210402	2.58E-05	0.889711828	-0.000965813	0.228991737
cg22654087	cg22654087	17	43333031	MAP3K14-AS1;SPATA32	0.93077524	0.000215006	0.931464472	0.001426575	0.421120024	0.001130562	0.973966338	0.001015593	0.60502626	0.00220725	0.337050659	-4.07E-05	0.881541845	-0.000113717	0.462324602
cg22654137	cg22654137	21	45791428	TRPM2	0.341893927	0.001643192	0.348550921	0.000613947	0.71423779	-0.033380047	0.176874681	0.000558802	0.730690693	0.003351088	0.133851341	-0.00048443	0.049839449	-0.000210951	0.258641239
cg22654142	cg22654142	22	22056517	YPEL1	0.895800169	-0.000415494	0.896077608	0.000914764	0.687876748	0.014088681	0.749553233	0.00015131	0.951192741	0.001676004	0.522645869	-9.48E-05	0.567115302	6.05E-05	0.733121883
cg22654157	cg22654157	1	67600698	C1orf141	0.224039458	0.000866723	0.223162915	0.000858778	0.633677255	-0.017210487	0.089795167	0.00121962	0.271050182	-0.00016046	0.945182996	0.000431988	0.144238282	7.74E-05	0.646537975
cg22654283	cg22654283	15	43594567	TGM7	0.182713967	0.003757886	0.18330049	-0.001620774	0.427605268	-0.054400364	0.165315353	-0.001904081	0.351514578	0.00259984	0.372101811	0.000160037	0.507460038	0.000369311	0.070670776
cg22654396	cg22654396	4	141048293	MAML3	0.318908246	-0.002371414	0.320711633	0.004593092	0.008178979	0.029272417	0.376264017	0.004708239	0.025392577	0.002252486	0.274903462	-7.01E-05	0.58382837	-2.04E-05	0.87932194
cg22654397	cg22654397	2	129947204		0.496678029	-0.001069031	0.501570911	0.007254388	0.005831733	0.020490529	0.361005893	0.007632368	0.017014561	0.003882174	0.087996807	-2.30E-05	0.843920773	0.000372952	0.633530312
cg22654422	cg22654422	3	196365939	NRROS	3.33E-05	0.019344703	4.84E-05	-0.013425307	0.008111155	-0.227095052	0.000421008	-0.01357695	0.010630469	0.004916197	0.468688487	0.000403055	0.093687274	1.27E-05	0.985431422
cg22654444	cg22654444	3	101645577		0.000310132	-0.010361008	0.000423845	0.001429263	0.684864038	0.152801981	0.00023859	0.003537246	0.298248456	-0.008178055	0.083118326	0.000265513	0.283249467	7.36E-05	0.740886462
cg22654478	cg22654478	14	45565167	PRPF39	0.451193366	0.003097367	0.455143892	0.000528201	0.930321913	-0.02906558	0.616760308	-0.001966428	0.751129792	0.006124041	0.391353128	4.02E-05	0.806947602	-0.000275778	0.121399047
cg22654504	cg22654504	4	183717025	ODZ3	0.568594856	-0.002164335	0.571108094	-0.003164791	0.335201601	-0.036009287	0.499370335	-0.003424473	0.348196093	-0.006565632	0.120653758	0.000509358	0.129049682	0.000200302	0.418955193
cg22654507	cg22654507	2	19985398		0.708906042	-0.000556133	0.710356607	0.001790652	0.114776824	0.009193501	0.658558329	0.001646544	0.107504924	0.001479794	0.384597514	0.00012889	0.558995809	0.000409423	0.06408761
cg22654522	cg22654522	1	171783363		0.834701894	-0.000958635	0.833983318	0.006367023	0.115494844	0.022782809	0.721097198	0.006184455	0.088615417	0.00690371	0.22852701	-0.000415255	0.167452201	-0.000399588	0.07794463
cg22654563	cg22654563	10	43932149	ZNF487	0.526902924	0.001417295	0.528442402	-0.003940963	0.015710594	-0.020659073	0.507536093	-0.003607082	0.108180677	-0.003068449	0.032716872	0.00010455	0.046075075	3.86E-05	0.470128536
cg22654626	cg22654626	19	18699620	C19orf60	0.720788408	-0.000599628	0.720348697	-0.002367333	0.076302687	0.008441091	0.716880192	-0.002180407	0.056094303	-0.003726671	0.048702849	0.000196434	0.045361061	-2.51E-05	0.767324169
cg22654720	cg22654720	12	75951015		0.448952375	-0.002340546	0.450152765	0.006555225	0.005208351	0.021480223	0.616634457	0.006829279	0.006893811	0.003408627	0.267452685	-0.000406472	0.028816897	0.000424256	0.068085941
cg22654722	cg22654722	13	95095937	DCT	0.978362295	3.86E-05	0.978550454	-0.000185299	0.871281584	0.001516178	0.939523718	-0.000206129	0.891947575	-0.000365406	0.75352413	-1.94E-05	0.852697566	2.41E-05	0.795360196
cg22654824	cg22654824	19	10698384	AP1M2	0.637522283	0.000715533	0.640807021	0.001485902	0.218693626	-0.000950045	0.964395248	0.001077362	0.360292415	0.002920538	0.079882263	4.79E-05	0.680796237	-9.54E-05	0.470736431
cg22654898	cg22654898	20	50329204	ATP9A	0.773009609	0.002056364	0.773831835	0.005172238	0.310981883	0.103026775	0.300839165	0.006127904	0.259864088	0.005680359	0.415313459	6.44E-05	0.666554505	0.001536001	0.000100759
cg22654935	cg22654935	19	33621645	WDR88	0.005520479	-0.007285095	0.006152501	0.003213977	0.128901768	0.07686776	0.033363433	0.003493908	0.102908262	-0.003521961	0.233862455	-1.26E-05	0.912218673	0.000151068	0.265205911
cg22654940	cg22654940	2	54856752	SPTBN1	0.838243478	-0.000163552	0.840356624	0.000192901	0.824612544	0.002893197	0.799072131	0.000356661	0.52068501	0.000458077	0.712117765	-0.000524764	0.006962294	-4.63E-05	0.650056148
cg22654949	cg22654949	19	49198516	FUT2	0.773221176	-0.000678015	0.774042679	0.000428696	0.798440202	0.009752413	0.76581833	0.000489192	0.804409169	-0.00041346	0.833739012	0.000358687	0.069625345	-8.32E-05	0.548431805
cg22654953	cg22654953	14	74416799	COQ6;FAM161B	0.279635045	-0.000419347	0.281427108	0.000380855	0.169946366	0.008788362	0.105390118	0.000519848	0.089339555	-0.000304406	0.365204691	1.28E-05	0.670521121	-4.80E-05	0.066273646
cg22654980	cg22654980	8	11721826	CTSB	0.44409447	0.001049147	0.445397531	-0.004559542	0.077816061	-0.011434998	0.553442182	-0.002595634	0.188863706	-0.003661612	0.234305499	-9.70E-06	0.936332145	0.000254156	0.10273564
cg22655038	cg22655038	22	31477112	SMTN	0.806167049	-0.000172402	0.807478662	0.000117058	0.850261981	0.003372751	0.732558745	0.000164023	0.796228967	-4.39E-05	0.959116672	3.59E-06	0.944338655	-4.52E-05	0.292549882
cg22655140	cg22655140	1	226026304	EPHX1	0.753983044	0.001098691	0.755750063	0.00089881	0.770914756	0.002290033	0.962872621	0.001587118	0.667537221	-0.001011689	0.766484186	-0.000348263	0.021984496	5.95E-06	0.972795355
cg22655154	cg22655154	13	85779237		0.645347402	0.000523088	0.645823864	0.000602393	0.507451965	-0.003663418	0.816706081	0.000421167	0.635459076	0.001852714	0.100390891	-8.41E-05	0.319053622	-0.000138357	0.157132453
cg22655177	cg22655177	7	4728988	FOXK1	0.003065256	0.023630297	0.003175582	-0.018953555	0.000964069	-0.100058252	0.353249486	-0.019186761	0.002899411	0.0054428	0.453721103	-0.000234427	0.246868405	-0.000431425	0.00062462
cg22655196	cg22655196	4	3374909	RGS12	0.369850425	-0.002568338	0.374725743	0.001738562	0.482715729	0.015179355	0.705269442	0.002166695	0.421230077	-0.001957618	0.54731868	0.000398577	0.006943964	0.000530193	0.016937954
cg22655224	cg22655224	16	56623448	MT3	0.977058221	2.85E-05	0.977143638	-0.000675742	0.340735805	0.002676282	0.846092078	-0.000550817	0.355866568	-0.000982355	0.340879808	4.67E-05	0.349632289	-6.87E-05	0.228076292
cg22655232	cg22655232	X	42637497	PPP1R2P9	0.924067462	0.000249948	0.924345687	0.000277195	0.885358897	-0.007206997	0.84358943	0.000134622	0.952702617	0.000943286	0.690738988	-0.000108765	0.344513284	-0.000137546	0.241256884
cg22655251	cg22655251	X	49043166	PRICKLE3	0.526347567	0.001017618	0.531054554	-0.001667013	0.370175679	-0.011068442	0.626154088	-0.002091116	0.225197523	-0.000551325	0.820856854	2.90E-05	0.853859475	0.000813058	1.03E-07
cg22655281	cg22655281	2	54078381	GPR75-ASB3	0.25044603	-0.002186615	0.251851493	0.002922031	0.063841198	0.03257416	0.220678756	0.00286939	0.096259256	0.001435726	0.465391837	-0.000357769	0.000790734	-5.18E-05	0.842946398
cg22655324	cg22655324	20	44420640	WFDC3;DNTTIP1	0.42311517	-0.000327545	0.425658357	0.00018201	0.5340574	0.007899167	0.169861069	6.76E-05	0.828140099	0.000107446	0.766568391	-6.98E-06	0.784818465	-3.81E-06	0.873023635
cg22655436	cg22655436	8	142517553	FLJ43860	0.837788809	-0.000789574	0.838384547	0.001611095	0.558697631	0.012178269	0.820500595	0.001969038	0.524791185	0.00016718	0.962633373	-0.000364868	0.138103462	-0.000242731	0.329342844
cg22655503	cg22655503	9	34151897		0.630729779	-0.001607926	0.632002512	-0.000953648	0.689403308	-0.005596804	0.904217531	-0.001176611	0.639243202	-0.002680935	0.392764274	0.00022802	0.12032389	0.000253474	0.188484104
cg22655507	cg22655507	16	70285950	EXOSC6	0.62433063	0.000528715	0.619799784	-0.001234358	0.159265947	-0.010441478	0.483342364	-0.001065376	0.205045571	-0.001078079	0.356806395	9.43E-05	0.033735746	-3.77E-05	0.505955454
cg22655521	cg22655521	17	48194939	SAMD14	0.329676202	-0.000607863	0.332172881	0.000655831	0.157832047	0.010955599	0.210029899	0.000700854	0.212659876	-3.95E-05	0.94058056	-0.000246326	0.007011651	-0.000268376	0.358438618
cg22655540	cg22655540	20	31960303	CDK5RAP1	0.621039249	0.002200221	0.618764214	0.006911744	0.044822007	-0.023931971	0.696584201	0.006427576	0.041624036	0.010333937	0.031632934	-0.000515724	0.035656509	-0.00052433	0.056302365
cg22655561	cg22655561	5	176883211	PRR7	0.913305517	-0.000158504	0.913796318	-0.000508871	0.678167183	0.004868191	0.811409279	-0.000796319	0.552498329	0.000176877	0.90901851	7.00E-06	0.947239118	0.000104907	0.523278669
cg22655582	cg22655582	X	149822475	MTM1	0.778895193	0.000603925	0.780428404	-0.000816311	0.718070124	-0.00762009	0.801480665	-0.000960836	0.686770286	0.000535679	0.854891817	0.000203299	0.258078367	0.000323073	0.142634076
cg22655625	cg22655625	2	25419712		0.78046432	-0.000802192	0.781261011	0.00066917	0.744572966	0.027832408	0.487775921	0.001377401	0.5733928	-0.001159844	0.636548924	0.000156398	0.500096711	-0.000135309	0.636712215
cg22655643	cg22655643	2	232414840		0.037663509	-0.006596988	0.04064104	0.001666168	0.535857099	0.034784185	0.426900639	0.001202356	0.585416996	-0.005204054	0.209979297	-6.00E-05	0.563609776	0.001269867	1.96E-05
cg22655696	cg22655696	10	131757191	EBF3	0.836632218	0.000364258	0.837232082	-0.002948662	0.021809277	-0.007439733	0.762200926	-0.002635789	0.038006953	-0.003205315	0.064918181	0.000450882	0.00010318	0.000358967	0.015012928
cg22655767	cg22655767	20	39312602		0.518328284	0.001403036	0.512119933	0.001693835	0.405276657	-0.004743891	0.873470702	0.002030931	0.276956699	0.002606741	0.360615133	0.000791758	1.18E-05	-0.001683531	6.81E-06
cg22655933	cg22655933	17	18858951	SLC5A10	0.371378364	-0.0013616	0.3731606	0.001466267	0.17896735	0.018738221	0.376666133	0.001511274	0.286593241	0.000282273	0.793814041	6.89E-05	0.444216325	3.06E-05	0.802456496
cg22655956	cg22655956	3	185046706	MAP3K13	0.808203706	0.00116031	0.809885277	0.002529253	0.593940756	0.0085427	0.899119145	0.003132797	0.503411588	0.005302474	0.41008788	-0.000226905	0.420416438	0.000407511	0.375070744
cg22655969	cg22655969	20	58203323	LOC100506384;PHACTR3	0.385527841	-0.003203913	0.390647911	-0.013164603	0.000860362	0.040494163	0.43713498	-0.012413685	0.006543147	-0.018028577	0.000370472	-0.000598081	0.035847477	0.000278204	0.702722129
cg22655975	cg22655975	13	44453408	CCDC122;C13orf31	0.9676889	-4.30E-05	0.967809169	-0.001156141	0.129791741	0.003583399	0.808164161	-0.001046018	0.080170133	-0.001501952	0.207874435	6.57E-05	0.456326219	-0.000141389	0.038685945
cg22655988	cg22655988	4	5830138	CRMP1	0.562591069	-0.000423602	0.566452758	0.000134375	0.911211492	0.007823225	0.452328146	0.000609977	0.349210916	0.000363209	0.825152457	0.000314502	0.01067136	-3.92E-06	0.935516517
cg22655999	cg22655999	11	10315932	SBF2	0.976536448	-2.64E-05	0.976747665	-0.000403334	0.713900123	0.005053684	0.691196595	-0.000233998	0.791733853	-0.001151255	0.398639047	4.76E-05	0.403027284	2.30E-05	0.728792494
cg22656048	cg22656048	10	696356	DIP2C;C10orf108	0.640536859	-0.001930647	0.645985276	-0.003294436	0.342904855	0.00893312	0.878319344	-0.003298872	0.142594803	-0.005518074	0.329216502	-0.000130188	0.618567766	-0.000692466	0.202596818
cg22656115	cg22656115	19	4440701	CHAF1A	0.640501729	0.001177184	0.644819431	0.000602937	0.769098831	0.002608276	0.941324466	0.000691971	0.807608338	0.001583498	0.37643575	-6.85E-05	0.562145903	-0.00010641	0.493420246
cg22656126	cg22656126	17	1637206	WDR81	0.102419534	-0.001535056	0.103700374	0.000759756	0.254833968	0.022021799	0.092456396	0.001033406	0.289017204	-0.001195745	0.017941681	-5.20E-06	0.832791466	0.000849306	0.17253182
cg22656199	cg22656199	9	124956677	MORN5	0.147121798	0.002860129	0.148629868	-0.001263586	0.367072278	-0.039849594	0.146653499	-0.00140613	0.298869476	0.001540011	0.430233851	-7.23E-05	0.462931229	-9.17E-05	0.516643062
cg22656221	cg22656221	2	73679106	ALMS1	0.561183526	0.002374653	0.567322205	0.004112685	0.213701126	-0.04459231	0.441358353	0.003949165	0.067253587	0.007209699	0.173603254	-3.29E-05	0.895812503	-0.000246437	0.552509517
cg22656247	cg22656247	2	224669893	AP1S3	0.547348102	-0.001180762	0.547448662	0.003795553	0.009479868	0.01021937	0.706939477	0.003685235	0.05456103	0.002843767	0.049758744	0.000182037	0.261282526	-0.000142952	0.172899104
cg22656275	cg22656275	X	48685303		0.022557555	-0.006650983	0.025961425	0.005207451	0.06571782	0.079916692	0.052740124	0.004522342	0.152502663	-0.003631171	0.259700933	-1.66E-05	0.938758923	0.000862847	0.080109029
cg22656351	cg22656351	5	16033872		0.090109569	-0.003219949	0.087796197	0.003639552	0.062778667	0.032604108	0.210856211	0.002745054	0.106408642	0.001502249	0.575400485	0.00011253	0.325819307	5.72E-05	0.570933708
cg22656404	cg22656404	8	119878888		0.452960553	0.001922332	0.455783413	-0.007160932	0.01600681	0.009574176	0.790043374	-0.006160805	0.025790384	-0.004796902	0.253683326	7.43E-05	0.888300489	0.000504322	0.073392742
cg22656420	cg22656420	2	74740238	TLX2	0.801343643	-0.000267609	0.802885165	-0.001255877	0.36927596	0.000364904	0.98063314	-0.000540692	0.677052156	-0.002828445	0.097716154	0.000184827	0.05665019	0.000299675	0.118742021
cg22656521	cg22656521	22	19118165	DGCR14;TSSK2	0.248593862	0.002284918	0.23703786	-0.002230639	0.295195504	-0.039382898	0.148896825	-0.001749773	0.145304866	0.000715285	0.819646511	9.82E-05	0.529029764	-0.000223032	0.37429561
cg22656671	cg22656671	14	94861294		0.208732571	0.005991544	0.210429309	-0.016825516	4.46E-06	0.005008525	0.939452031	-0.017804321	0.000217917	-0.009148617	0.02316395	-0.000214085	0.215149623	0.00036886	0.023578113
cg22656705	cg22656705	13	20207391	MPHOSPH8	0.272306463	0.001330331	0.274093461	-0.001155902	0.182253929	-0.016123267	0.338516004	-0.001153672	0.302106634	0.000255418	0.777713304	7.84E-05	0.083870753	4.83E-05	0.221430594
cg22656750	cg22656750	5	167689454	ODZ2	0.747310698	0.000209701	0.74821972	0.000509425	0.274644836	-0.000900442	0.920780196	0.000523816	0.245897282	0.000752757	0.155754854	5.79E-05	0.21572087	0.00013622	0.084199603
cg22656940	cg22656940	11	2261658		0.551362099	0.003424736	0.5528448	-0.010300651	0.013985251	-0.004172135	0.958353221	-0.008323477	0.06426588	-0.01085401	0.040998371	-7.12E-05	0.717596116	9.65E-05	0.745282529
cg22656956	cg22656956	5	137475177	NME5	0.760005759	9.50E-05	0.762002714	0.000165299	0.80637167	-0.001325099	0.764021487	8.20E-05	0.799134811	-0.000236427	0.792524431	-1.84E-05	0.799319258	5.81E-05	0.410854917
cg22656964	cg22656964	7	151217277	RHEB	0.107868519	-0.001974124	0.109263829	0.001781384	0.09747065	0.026310836	0.125070993	0.00183663	0.226127075	-0.000359679	0.683010428	-0.000109095	0.133399679	-0.00012772	0.09404596
cg22656998	cg22656998	12	98614512		0.129716876	-0.007595751	0.093122291	-0.006204172	0.146281256	0.166926066	0.011715077	-0.007373004	0.155570397	-0.009597221	0.035763274	8.82E-05	0.562894519	4.75E-05	0.873230093
cg22657015	cg22657015	7	1482163	MICALL2	0.113051379	-0.005149955	0.114395066	0.006384853	0.006862621	0.073144174	0.105963707	0.006577293	0.039336732	0.001059619	0.602655855	0.00077295	8.12E-06	-1.70E-05	0.907647017
cg22657016	cg22657016	1	162467115	UHMK1	0.593161871	-0.001066157	0.596871841	0.002434133	0.524606083	0.008698435	0.758659365	0.003226638	0.361416296	-0.002128583	0.643799991	0.000398908	0.111682984	0.000267179	0.238090043
cg22657044	cg22657044	20	48551982	RNF114	0.88903312	-0.000692424	0.890247879	0.004173434	0.317770205	0.008026018	0.908525961	0.005112307	0.269964614	0.003516036	0.506573764	-0.000343445	0.443852961	0.000371637	0.525950701
cg22657302	cg22657302	2	123412924		0.839551298	0.000643952	0.840757954	0.003941741	0.15409209	0.020575251	0.645483399	0.003761796	0.175862247	0.005259216	0.154388345	-0.000153871	0.479020681	-0.000238457	0.233439001
cg22657351	cg22657351	2	119752078	MARCO	0.879370638	-0.000441321	0.87981646	0.005009831	0.018067105	0.001913162	0.962287908	0.004506627	0.043835869	0.005690773	0.042234372	-0.000313561	0.05287591	0.000189734	0.288665262
cg22657394	cg22657394	17	35931032	SYNRG	0.539531375	-0.001509499	0.541042054	0.00094178	0.591524705	0.036429901	0.288683206	0.000910494	0.68172727	-0.000498266	0.792058935	-0.000111882	0.396601149	-0.000192126	0.112238973
cg22657448	cg22657448	15	97863101		0.206265097	0.002344129	0.214742306	0.00154256	0.363308177	-0.041055918	0.122347697	0.001386592	0.407859664	0.00386404	0.088914528	-0.000132573	0.201669207	-5.97E-05	0.627161714
cg22657456	cg22657456	1	11668581	LOC101929181	0.666509627	-0.001531624	0.667676763	0.000825076	0.74484498	0.019726685	0.689971153	8.13E-05	0.976746862	0.00080648	0.803111002	-0.000181936	0.229513072	0.000167021	0.439563703
cg22657462	cg22657462	15	69758692		0.348158519	0.002104613	0.336277925	-0.004171588	0.020584664	-0.014685133	0.627215558	-0.004008139	0.055259038	-0.002373778	0.278904787	-0.000127787	0.340254316	-0.000380721	0.001208783
cg22657475	cg22657475	X	20135285	MAP7D2	0.352560759	-0.003346539	0.35313035	0.002131819	0.484430327	0.071147286	0.159888614	0.001484385	0.646303692	4.40E-05	0.990584615	0.000287099	0.217705195	6.94E-05	0.777175984
cg22657492	cg22657492	5	137593488	GFRA3	0.073510878	-0.005136622	0.08604603	-0.001550499	0.61379207	0.07810996	0.063525994	0.00101699	0.573434576	-0.007252559	0.124500242	-7.52E-05	0.695771991	0.000743341	0.00431406
cg22657530	cg22657530	1	10848143	CASZ1	0.11127918	0.006176281	0.113434664	-0.019600737	1.46E-06	-0.097504374	0.074936341	-0.018730062	0.000239952	-0.014585541	0.001028749	-0.000490107	0.0297651	-0.000180714	0.689630479
cg22657536	cg22657536	15	74988951	EDC3	0.885951251	-0.000141379	0.886373098	-0.00061806	0.38087123	0.00042962	0.975012037	-0.000431861	0.549016698	-0.001238549	0.170986734	-5.93E-05	0.478872249	-7.97E-06	0.903324205
cg22657632	cg22657632	2	217545159	IGFBP5	0.024621606	-0.00511176	0.026954402	0.010104686	0.002228934	0.050567299	0.110501898	0.009952458	0.002503739	0.004798728	0.197979153	0.000489462	0.002554903	0.000638839	0.175040521
cg22657659	cg22657659	4	8608361	CPZ	0.058035521	-0.009295922	0.058971979	0.010197717	0.004194134	0.124658154	0.067530893	0.010560121	0.01105477	0.000744212	0.865958454	2.77E-05	0.885096204	-0.000259119	0.124727677
cg22657730	cg22657730	22	28217417		0.049022991	-0.004255575	0.064314861	0.002397223	0.207482887	0.058942858	0.065037508	0.00208392	0.087990492	-0.001100373	0.706021524	-0.000467557	0.009791466	4.12E-05	0.961004237
cg22657772	cg22657772	11	116891433	SIK3	0.185258862	-0.003129151	0.184035941	0.003218269	0.125136374	0.051182224	0.121293689	0.002417453	0.205926529	0.00189999	0.494500145	-0.000416356	0.036431602	-0.000765277	0.138629132
cg22657780	cg22657780	2	180725907	ZNF385B;MIR1258	0.777036819	-0.000201692	0.77784527	-0.000164236	0.746588639	0.004293585	0.664994933	-0.00027355	0.582116804	-0.000279828	0.69194115	2.80E-05	0.743147207	0.000223135	0.014864163
cg22658003	cg22658003	1	78554859	GIPC2	0.927563523	-0.000108147	0.927832554	0.001331101	0.120174985	0.001093943	0.947310961	0.001736723	0.081266619	0.000751814	0.441972186	3.81E-05	0.536621061	0.000143135	0.167244581
cg22658082	cg22658082	5	137368318	FAM13B	0.515091605	-0.000557007	0.517526947	0.000468421	0.458309162	0.012237291	0.307670205	0.000626906	0.362036667	-0.000344068	0.679709853	-0.000115807	0.013050674	-6.19E-05	0.12598538
cg22658238	cg22658238	10	99566075		0.698511606	-0.001270403	0.701044689	0.003808002	0.162087527	0.020139369	0.662052877	0.003422345	0.239475339	0.004505279	0.185638433	-0.000304991	0.192843596	0.00043017	0.020019638
cg22658244	cg22658244	19	58193150	ZNF551	0.021699456	-0.002312029	0.025935638	-0.000661623	0.710677515	0.035246468	0.016543384	0.001088834	0.048295289	-0.003835449	0.132292673	2.98E-05	0.469668147	-1.18E-05	0.850644311
cg22658283	cg22658283	7	129425150		0.108766263	-0.004764815	0.110085362	0.002200408	0.296612443	0.057924737	0.160276622	0.002381489	0.271922181	-0.00292511	0.325063493	0.000264966	0.088201693	0.000131675	0.532730752
cg22658311	cg22658311	4	177640279	VEGFC	0.122280322	-0.004371154	0.124844703	0.005549263	0.010834585	0.007975449	0.837560515	0.005136072	0.04036794	0.001659411	0.533641564	-7.96E-05	0.696061953	0.001177499	0.000666039
cg22658316	cg22658316	19	51669595	SIGLECP3	0.878878314	0.000410792	0.879911505	-0.007411056	0.000303552	-0.006099509	0.87147769	-0.006551702	0.002331254	-0.008525968	0.00255241	-0.000331126	0.015608507	-8.83E-05	0.698965133
cg22658332	cg22658332	18	36612583		0.020107678	-0.007266609	0.024089638	0.000183118	0.959844386	0.107915891	0.017323129	0.002110878	0.475503425	-0.008810546	0.097189157	-8.63E-05	0.520878199	0.000769764	3.52E-05
cg22658391	cg22658391	5	115784291	SEMA6A;SEMA6A-AS1	0.8867457	0.000373261	0.886634285	0.005130918	0.150305896	-0.004302671	0.906781141	0.006109233	0.069553562	0.002409185	0.599046834	-9.00E-06	0.966858044	-0.000166306	0.688172903
cg22658435	cg22658435	11	82904559	ANKRD42	0.985990692	2.13E-05	0.986042861	-0.000757767	0.383461497	0.009058189	0.592549644	-0.000520659	0.350608705	-0.001325018	0.336930251	5.11E-05	0.18562	-1.91E-05	0.652609628
cg22658451	cg22658451	6	116550594	NT5DC1	0.769108603	0.000881608	0.770741794	0.000959163	0.68640493	-0.017494423	0.677723111	0.00109119	0.670538177	0.001393147	0.638088045	0.000181639	0.412499397	0.000905493	0.079670482
cg22658550	cg22658550	16	82614106		0.657106933	0.00136162	0.659492865	-0.006333299	0.055960532	-0.019757954	0.64773324	-0.006640697	0.09795565	-0.004871073	0.145943169	-0.000254529	0.150144769	6.44E-05	0.811902753
cg22658641	cg22658641	22	20860815	MED15	0.080429066	-0.008273196	0.07699217	0.006318742	0.09932481	0.121174224	0.063313911	0.005433737	0.146310449	0.000245382	0.961461601	0.000187633	0.555390636	0.000479641	0.104419768
cg22658654	cg22658654	6	31104355	PSORS1C1	0.645410782	-0.001263334	0.646640921	0.000567869	0.771805791	0.025498601	0.504889118	0.000222665	0.915540614	-4.22E-06	0.998618415	5.75E-06	0.972979676	8.70E-05	0.595620383
cg22658758	cg22658758	5	92935309		0.043883919	-0.004333904	0.047080212	0.003185008	0.152164728	0.052523782	0.082992966	0.003721065	0.175438092	-0.001794197	0.473890359	-0.000146648	0.645759961	0.000278838	0.496202117
cg22658846	cg22658846	8	2019760	MYOM2	0.094479734	0.001429563	0.100034156	-0.000171893	0.798668737	-0.017898471	0.136776101	-0.00018241	0.777691335	0.001183239	0.223396845	-3.16E-05	0.691084004	-9.93E-05	0.041693368
cg22658884	cg22658884	19	14192470		0.337620146	0.000990917	0.341893665	-0.001100163	0.597725972	-0.014868392	0.31134927	-0.001797585	0.123405549	-0.001758005	0.51605112	1.28E-05	0.856116923	2.85E-05	0.721710086
cg22658948	cg22658948	2	121396527		0.044493551	0.00434765	0.046339412	-0.003883498	0.027809461	-0.05380296	0.074562691	-0.003817652	0.058148848	-0.000255979	0.90411713	0.000170954	0.394051012	0.000351578	0.06538001
cg22658957	cg22658957	X	119133852		0.016929366	0.009974638	0.017059295	-0.0066901	0.059953412	-0.146061064	0.012558636	-0.006297558	0.05954624	0.004479488	0.336160009	-0.000308673	0.276013026	-0.000208327	0.307468948
cg22658979	cg22658979	11	102826469	MMP13	0.34814984	-0.001533723	0.350054982	0.001572671	0.379991175	0.030289015	0.191326113	0.001028873	0.641551785	-0.000138779	0.930342857	0.00072569	1.19E-05	-5.83E-05	0.60242271
cg22658985	cg22658985	9	34126662	DCAF12	0.862052225	0.000229254	0.861502784	-0.002604182	0.031797966	-0.003526805	0.84743933	-0.002384928	0.035835393	-0.003016456	0.06230879	0.000148649	0.042808917	-6.21E-06	0.922933318
cg22659014	cg22659014	13	30169727	SLC7A1	0.688065366	0.000790176	0.675792813	-0.002247832	0.157117713	-0.006972684	0.790436965	-0.002056708	0.177127873	-0.002356309	0.259568619	0.000235487	0.01486235	2.86E-05	0.744483813
cg22659049	cg22659049	4	41646672	LIMCH1	0.700888025	0.000622411	0.70194837	-0.001743214	0.134673891	0.013171756	0.559400851	-0.001907709	0.110897459	-0.00065869	0.678690467	6.20E-05	0.530971694	-6.02E-05	0.939205465
cg22659094	cg22659094	12	119882496	CCDC60	0.771830881	-0.00069262	0.773220046	0.000855884	0.627753531	0.034630575	0.302320918	0.001751088	0.20873833	-0.001517531	0.567671558	0.000780551	5.79E-06	0.00107751	5.36E-06
cg22659109	cg22659109	13	43892843	ENOX1	0.439520684	0.001853112	0.441225059	0.002993878	0.082849962	-0.028287565	0.396688171	0.002670437	0.139036117	0.005588668	0.018599114	-0.000227129	0.056493869	-0.000192078	0.115359092
cg22659267	cg22659267	4	3517885	LRPAP1	0.222408624	-0.002693975	0.224231353	0.004939823	0.002978284	0.049198329	0.112383299	0.005027793	0.004965821	0.002228147	0.28518272	-0.000275599	0.078809945	-7.77E-05	0.553002507
cg22659273	cg22659273	11	85642893		0.90168352	0.000234661	0.902557384	0.003790489	0.147898311	-0.007892208	0.769384999	0.003208638	0.151966841	0.004366271	0.177596616	0.000194974	0.247519205	-0.000307046	0.026839797
cg22659356	cg22659356	2	169104591	STK39	0.461950129	0.000869659	0.463618431	-9.28E-05	0.912210972	-0.007276836	0.657834481	8.89E-05	0.930364163	0.000238484	0.789188829	-0.000250455	0.12187097	0.000159567	0.388911361
cg22659414	cg22659414	10	26223008	LOC101929073;MYO3A	0.626466096	-0.000531355	0.629898312	-0.002131481	0.311344245	0.005528966	0.721260512	-0.001822241	0.478845118	-0.002231784	0.033638595	0.000183174	0.216262088	0.000573327	3.79E-05
cg22659426	cg22659426	16	28503060	CLN3	0.139348025	0.00191137	0.140823032	-0.002482	0.008253017	-0.030766108	0.088172294	-0.002438565	0.040871339	-0.000705356	0.394825463	0.000122341	0.071486056	3.67E-05	0.400222154
cg22659459	cg22659459	11	68767860		0.722332311	0.000640075	0.724521472	0.001703843	0.287065873	-0.015805067	0.533436173	0.001516892	0.337106002	0.003208254	0.152032749	-0.000231272	0.077592306	-0.000144806	0.297759398
cg22659506	cg22659506	1	184599959		0.309749199	0.002602623	0.305832883	-0.004288619	0.024871074	-0.045044633	0.203538123	-0.004670843	0.029172618	-0.001176551	0.627719153	-0.000240244	0.045277248	-0.000122747	0.556287947
cg22659548	cg22659548	7	128430669	CCDC136	0.367079133	-0.000411459	0.368864488	-0.000245342	0.450600941	0.008601186	0.177095148	-9.57E-05	0.770041598	-0.000919251	0.04373455	-3.69E-05	0.433450359	3.50E-05	0.706096481
cg22659564	cg22659564	11	92598689	FAT3	0.000340791	-0.012520533	0.000305264	0.005426882	0.03258901	0.116698397	0.010695781	0.005479838	0.019920967	-0.006658424	0.061048233	4.20E-06	0.984318436	0.000433084	0.127096499
cg22659664	cg22659664	11	102478044	MMP20	0.327553566	-0.003192861	0.313944652	0.006193595	0.080220118	0.066028021	0.141330996	0.005576992	0.185907253	0.005882781	0.097536362	-0.000305539	0.075533887	-1.00E-04	0.552744202
cg22659676	cg22659676	5	139525919		0.153466803	-0.004655461	0.155000115	0.000885609	0.701536348	0.077416448	0.089102225	0.001627492	0.167389529	-0.005502931	0.152072024	-0.000228509	0.370797833	0.000188141	0.457708437
cg22659680	cg22659680	13	110117926		0.6823051	0.000701681	0.684609096	0.002087865	0.145610436	-0.019689498	0.414685601	0.001764993	0.207282525	0.003837585	0.058883343	-0.000198826	0.421404961	-1.21E-05	0.919580876
cg22659681	cg22659681	17	7318433	NLGN2	0.637357034	0.000283358	0.63861067	-0.000133396	0.755679998	-0.004667342	0.576990624	-9.66E-05	0.804666057	0.000159373	0.797828603	-7.90E-05	0.076151163	-0.000202448	0.00426532
cg22659703	cg22659703	2	105695747	MRPS9	0.782723044	-0.000643036	0.783511969	0.003404239	0.043850053	0.022710881	0.484659765	0.00289682	0.156423262	0.003423034	0.048387288	0.000156866	0.758280855	0.000805533	0.138076143
cg22659752	cg22659752	X	124283777		0.841910586	0.000515135	0.842691277	-0.010511928	0.000348034	-0.018374477	0.613629887	-0.010397396	0.003842671	-0.008484056	0.006173602	0.000861319	0.000107371	0.000128783	0.800467248
cg22659765	cg22659765	3	103991976		0.065105313	-0.004590589	0.069853285	-0.000284426	0.916179893	0.070383121	0.048082603	-4.66E-05	0.986963972	-0.006842179	0.058597744	-4.11E-05	0.770990147	0.000728515	0.005166128
cg22659770	cg22659770	19	50373420	AKT1S1	0.022583734	0.004626829	0.019128608	-0.003364192	0.019135114	-0.056385927	0.036575279	-0.003306473	0.027861378	0.001166684	0.529939035	-3.68E-05	0.442715475	-0.000133537	0.069808475
cg22659772	cg22659772	8	49221193		0.577554086	-0.00184802	0.578971594	0.002472369	0.297764795	0.009777612	0.832130325	0.001630643	0.567356334	0.001920138	0.471630264	-7.18E-05	0.625290374	0.000365101	0.281962994
cg22659852	cg22659852	6	152464820	SYNE1	0.993583105	-2.18E-05	0.993607003	0.00288143	0.139791373	0.005811136	0.87766008	0.002798015	0.124142573	0.003379848	0.231868243	-0.000168279	0.479080343	-4.49E-05	0.766530595
cg22659862	cg22659862	20	57438238	GNAS	0.594952181	-0.001352411	0.597865375	0.001998208	0.330991165	0.001209472	0.972893755	0.001126037	0.536205258	0.001771256	0.537515755	-7.15E-05	0.642337078	5.08E-05	0.565352842
cg22659865	cg22659865	1	12095619		0.74362219	-0.00085451	0.746136464	-0.006517377	0.057036925	0.023671218	0.523812833	-0.005677034	0.041091276	-0.0074769	0.108089758	-0.000362062	0.024940965	-0.000569751	0.084264676
cg22659914	cg22659914	22	30741149	SF3A1	0.477293166	-0.001976593	0.467084769	0.006133228	0.006815379	0.02716847	0.472446166	0.005665107	0.014953455	0.00520907	0.086241101	-1.70E-05	0.914351207	0.000235099	0.561749993
cg22659920	cg22659920	4	153237081		0.959622343	0.000226662	0.960007073	0.006176219	0.109967148	0.012571626	0.841818529	0.006735402	0.161897344	0.006409556	0.131225762	0.000748859	0.000623473	-0.000228366	0.282462868
cg22659922	cg22659922	5	34532576		0.843497347	0.000419078	0.841263349	0.002391527	0.212040479	0.000551629	0.984909501	0.001993908	0.21313831	0.004177099	0.124149269	-0.000189596	0.141518421	3.25E-05	0.821814017
cg22659936	cg22659936	3	129930455	COL6A4P2	0.945453451	0.000142407	0.94565628	0.001791611	0.230203429	-0.003756245	0.896821762	0.001715377	0.156420518	0.001846883	0.40936638	-0.000242425	0.088102246	-0.000172468	0.170712952
cg22659953	cg22659953	5	1414020	SLC6A3	0.75586118	0.001009457	0.757182572	-0.001703248	0.603107587	-0.010405435	0.819628446	-0.00233606	0.465470703	-0.000475342	0.917167982	-3.44E-05	0.854495096	-0.000392304	0.103463471
cg22660033	cg22660033	17	65517223	PITPNC1	0.74381796	-0.000954588	0.744738622	0.003707101	0.078623766	0.004615922	0.909556066	0.003594966	0.161393207	0.003076904	0.224851603	0.000249472	0.303759121	0.000727614	0.221505953
cg22660074	cg22660074	16	77714035		0.358309021	0.004205073	0.361009998	-0.004528613	0.409964538	0.03932384	0.540767906	-0.004324716	0.527710698	0.000930193	0.878550234	0.000760881	0.002275938	1.09E-05	0.97990978
cg22660120	cg22660120	6	33424102	ZBTB9	0.726890107	0.001106167	0.723286976	0.002458327	0.350985685	-0.029737969	0.495950294	0.002235854	0.339536412	0.004629054	0.232593662	-8.54E-05	0.63972806	-0.000171423	0.324796184
cg22660147	cg22660147	17	46656093	HOXB4	0.942304268	6.63E-05	0.942481019	-0.001500977	0.315064134	-0.003624864	0.779240099	-0.000626488	0.678370367	-0.002261726	0.230569001	0.000250222	0.034936958	0.000105166	0.206930501
cg22660171	cg22660171	8	30770617		0.647504827	0.001739265	0.650069859	-0.002832931	0.368301296	-0.030749726	0.564932547	-0.004012609	0.306618303	-4.32E-05	0.989895637	-3.71E-05	0.874735247	0.000214121	0.42194943
cg22660192	cg22660192	14	106069564		0.364820515	-0.001166396	0.366988683	0.003240894	0.016619444	0.019925802	0.271966866	0.002807095	0.038956582	0.002433755	0.171375876	-6.20E-05	0.690739476	0.000161738	0.199273213
cg22660196	cg22660196	6	143932803	PHACTR2	0.908513196	-0.000223833	0.908852422	0.001842665	0.187755646	-0.005445504	0.840792379	0.001918647	0.228094566	0.001607941	0.349688072	-1.93E-05	0.92385958	-0.00023548	0.082824005
cg22660223	cg22660223	3	9923298	CIDEC	0.589585909	0.001560712	0.590972052	0.003602515	0.084092718	-0.019593785	0.626428307	0.003509719	0.117285052	0.00553577	0.040990104	-4.99E-05	0.835178468	-0.00015107	0.424683624
cg22660242	cg22660242	10	80113284		0.597389723	-0.001260273	0.598755071	0.003148064	0.067590529	0.014486173	0.662543701	0.003669339	0.0331575	0.000765762	0.743651496	0.000165548	0.551098474	0.000269758	0.41452807
cg22660299	cg22660299	17	46668715	LOC404266;HOXB5	0.009879105	-0.010225831	0.010279641	0.019149343	8.16E-07	0.11340742	0.037811452	0.018459585	8.35E-05	0.010516834	0.018437329	8.28E-05	0.73564024	4.89E-05	0.725963738
cg22660343	cg22660343	20	48322124	B4GALT5	0.584875679	0.001184055	0.586347516	0.006172362	0.006894897	-0.00907953	0.765027411	0.005993488	0.026861475	0.007241558	0.008415795	6.67E-07	0.996556908	-0.000137941	0.798113465
cg22660356	cg22660356	3	42571118	VIPR1	0.206102771	0.003133879	0.209152816	0.000412515	0.836919425	-0.048985125	0.159482105	0.001041144	0.562854104	0.003174492	0.289911301	-0.00019115	0.344518406	0.000138197	0.852620448
cg22660370	cg22660370	8	64132778		0.431865476	0.001923581	0.432402309	-0.001129183	0.527835034	-0.037490408	0.272245996	-0.001130081	0.637452983	0.000784419	0.664422697	-0.000248153	0.168367552	-0.000761792	0.121322769
cg22660420	cg22660420	10	135190372		0.882005706	-0.000253847	0.879296107	0.00051271	0.726536241	0.021770288	0.354747059	0.00024494	0.860148049	0.00126183	0.538032603	-7.08E-05	0.73017532	-4.55E-05	0.762983473
cg22660447	cg22660447	16	89778660	C16orf7	0.279168909	0.003017479	0.252542398	-0.002113488	0.456118845	-0.038214519	0.298864442	-0.000509427	0.82287889	-0.001962154	0.594650032	-0.000327739	0.024714119	0.000158464	0.818048602
cg22660483	cg22660483	X	54835382	MAGED2	0.294207608	-0.005141827	0.296006885	0.001983366	0.569563933	0.074287597	0.276304113	0.003507258	0.354452573	-0.006355756	0.125739632	0.000186423	0.299840327	8.21E-05	0.552886148
cg22660542	cg22660542	12	54402431	HOXC8	0.340123004	-0.003059449	0.34771833	-0.000351858	0.877725763	0.056594514	0.213097974	0.000736448	0.767374626	-0.005270875	0.071580729	-4.41E-05	0.809773589	0.000407678	0.194529921
cg22660544	cg22660544	19	49999765	RPS11;SNORD35B	0.360947676	-0.000812375	0.360468412	0.001744547	0.009754684	0.014391522	0.244850873	0.001647861	0.078921633	0.001150947	0.054138505	-4.93E-05	0.278893272	-3.66E-05	0.400687661
cg22660578	cg22660578	17	35294029	LHX1	0.173832171	0.000565635	0.180852586	-0.000281534	0.396344306	-0.004302005	0.456361963	-0.000235924	0.404386296	0.000246137	0.602381308	0.00035631	3.31E-08	0.000347616	0.000215682
cg22660596	cg22660596	20	4270768		0.796038923	-0.000590195	0.797499661	0.002089753	0.315440222	-0.013217532	0.680705044	0.001640021	0.476391059	0.002797916	0.273449492	-4.53E-05	0.763640869	0.000221824	0.244786762
cg22660609	cg22660609	4	132984188		0.154628848	-0.000850675	0.15616662	8.74E-05	0.83643119	0.010354572	0.212329747	0.000216121	0.396515589	-0.0008642	0.204250869	1.67E-05	0.48771044	0.000252515	0.000631279
cg22660613	cg22660613	22	29212959		0.069073198	-0.00329913	0.052150774	0.003818804	0.014234773	0.047227714	0.046546742	0.003005343	0.033400388	0.000424235	0.828272388	-7.18E-05	0.515817561	-0.000181243	0.572960188
cg22660619	cg22660619	17	79429330	BAHCC1	0.490590936	0.001968259	0.494115182	-0.000669599	0.749261813	-0.021566353	0.588731566	-0.000592149	0.777498008	0.001406386	0.632944859	-0.000425939	0.010162278	-0.000400795	0.010767753
cg22660647	cg22660647	22	23251521		0.404726938	-0.001832686	0.409672848	-0.001505402	0.416386415	0.016306624	0.59719469	-0.001296966	0.52473238	-0.004250219	0.074759403	-9.91E-05	0.405899825	-0.000289568	0.359301301
cg22660680	cg22660680	4	38186013		0.783137074	0.000560127	0.784742343	0.003258711	0.034943937	-0.0105236	0.711728606	0.003085034	0.033855865	0.004409657	0.043577483	0.000130316	0.530593835	0.000148806	0.236406332
cg22660711	cg22660711	1	232397213		0.073454314	0.007819663	0.074528077	0.00227932	0.460181448	-0.132132086	0.030670866	0.001958193	0.421600837	0.011359928	0.019980656	-0.000325981	0.217843234	-0.000241956	0.359818573
cg22660894	cg22660894	1	107619660		0.686992712	0.001450222	0.688096805	-0.002344348	0.362510702	-0.011626747	0.816353235	-0.002133609	0.526946132	-0.001294382	0.58884387	0.000622683	0.000114215	0.000883843	7.64E-06
cg22660904	cg22660904	8	41181793		0.713582112	-0.001687281	0.71460184	0.00638184	0.05488629	0.007620102	0.905136255	0.006871267	0.038610351	0.004446312	0.339556785	0.000205472	0.285561383	0.000344192	0.53520065
cg22660933	cg22660933	17	46608355	HOXB1	0.196512641	-0.003043255	0.198181059	-6.24E-05	0.970190856	0.06889698	0.037516813	0.000267074	0.689197569	-0.003878403	0.183040957	0.000897376	0.001460191	0.0011696	0.220359377
cg22661082	cg22661082	2	189558080		0.934861969	0.000199839	0.933492909	0.003186787	0.194254542	-0.010654395	0.750687506	0.001830382	0.275242347	0.006441166	0.056720147	-0.00034674	0.02650374	0.000134998	0.408470371
cg22661116	cg22661116	6	391548	IRF4	0.654683211	-0.00017166	0.653868389	4.83E-05	0.874581995	0.004718335	0.377927175	-4.10E-05	0.907421412	7.59E-05	0.838365977	1.57E-05	0.610655216	-2.68E-05	0.28755547
cg22661121	cg22661121	8	84898513		0.301360042	-0.005216812	0.252781646	0.007297607	0.124247091	0.112922371	0.083523459	0.00600289	0.152119057	0.00381284	0.536327823	-0.000128172	0.552765872	2.74E-05	0.8636495
cg22661234	cg22661234	18	9831955	RAB31	0.003801994	-0.007088981	0.004974328	-0.00132022	0.626689941	0.086251975	0.012603437	3.85E-06	0.998510746	-0.007087867	0.05698341	-0.000474639	0.019375902	0.001145088	0.010512778
cg22661306	cg22661306	20	5137551	CDS2	0.805416125	-0.000558212	0.807263373	0.00263912	0.137359977	0.008924403	0.778987758	0.002251669	0.323229421	0.00278101	0.14669648	-6.54E-05	0.639486351	-0.000262192	0.045381885
cg22661330	cg22661330	7	55437678	LANCL2	0.002193486	-0.009210231	0.002277548	0.005746498	0.006953266	0.076504561	0.061585792	0.006010403	0.016018718	-0.003842923	0.156994071	0.000263065	0.169161601	-0.000920071	0.324393826
cg22661341	cg22661341	2	36753857	CRIM1	0.785347753	0.000649931	0.784709915	0.003454975	0.081105459	-0.007986411	0.809436545	0.002316262	0.130680144	0.006228363	0.039323523	-0.000167794	0.342618158	-0.000299355	0.052588352
cg22661358	cg22661358	10	93056376		0.131569681	-0.003725157	0.131288897	0.007717011	0.009921866	0.058601957	0.091932574	0.008418263	0.007414012	0.001681989	0.612397659	-0.00010424	0.576807035	0.00042333	0.31017322
cg22661501	cg22661501	2	47072907	LINC01119	0.784946884	0.001265634	0.785728149	-0.002872093	0.386681541	-0.01179315	0.854996388	-0.0028838	0.398795651	-0.001487547	0.742672957	5.09E-05	0.814390621	0.000560613	0.474948887
cg22661525	cg22661525	18	1848726		0.218946466	-0.001727752	0.220514885	0.001806804	0.22263206	0.00718423	0.711789862	0.000823122	0.568088887	-0.000101304	0.956619479	-0.000204696	0.070226232	0.000575759	0.000100877
cg22661531	cg22661531	19	36749194		0.125153319	0.007444859	0.129387617	-0.005368602	0.122007679	-0.10227264	0.132534277	-0.005618793	0.10346014	0.003113289	0.517710657	-0.000566549	0.109121254	-0.000156529	0.56428959
cg22661556	cg22661556	19	46366700	FOXA3;SYMPK	0.505513103	-0.000526829	0.50709871	-0.000268618	0.633945826	0.010216674	0.354212083	-8.78E-05	0.885663597	-0.000944398	0.178874307	1.48E-05	0.809512425	-0.000139845	0.060589699
cg22661866	cg22661866	11	9113194	SCUBE2	0.727210422	0.000485127	0.727531082	-0.000634937	0.532121125	-0.006531509	0.73527462	-0.000813509	0.57911083	0.00019476	0.795140941	-6.10E-05	0.344542893	-0.000116947	0.06664181
cg22661893	cg22661893	11	89224559	NOX4	0.628556591	-0.001063433	0.634816324	-0.003218464	0.052874627	0.018103257	0.560679103	-0.003110808	0.01716983	-0.004711956	0.066519077	3.98E-05	0.693164803	-0.000105747	0.327410597
cg22661913	cg22661913	1	233009319		0.304744613	-0.005642855	0.309832846	-0.005470617	0.252958901	0.115911257	0.137994071	-0.005053629	0.312604821	-0.014461969	0.018244756	0.00108239	0.000884407	0.000582084	0.301048626
cg22661942	cg22661942	7	142584347	TRPV6	0.033498059	-0.005988791	0.029295702	0.009399558	0.026617946	0.05563816	0.13923057	0.006276508	0.037133897	0.005556338	0.304583349	-2.22E-05	0.902826557	0.000644719	0.014306888
cg22661950	cg22661950	4	76861805	NAAA	0.884753883	-0.000136417	0.885650447	-0.000558438	0.417470756	0.00541044	0.681273763	-0.00034292	0.463951292	-0.001059979	0.336787753	6.30E-05	0.12213459	-2.29E-05	0.617107337
cg22662036	cg22662036	6	32158196	PBX2	0.995490783	7.89E-06	0.995515493	-0.001474749	0.379680056	0.013253823	0.502721552	-0.000939188	0.433524609	-0.003039339	0.191091026	-9.86E-05	0.316068663	-0.000176628	0.138461055
cg22662182	cg22662182	2	60665598		0.158781196	-0.00554812	0.158987091	0.013796816	7.38E-06	0.093259194	0.089871838	0.014153257	0.000468815	0.00798031	0.018392644	-0.000141705	0.51509225	-0.000230157	0.304712867
cg22662199	cg22662199	12	27172891		0.426270243	-0.003234375	0.427993656	0.008306806	0.005317764	0.035777051	0.526765079	0.007402737	0.00426484	0.006837196	0.114057613	-0.00028643	0.196026342	-0.000208639	0.202188558
cg22662205	cg22662205	X	118108528	LONRF3	0.091769514	-0.007315409	0.092980819	0.004669556	0.130665195	0.090835248	0.131636448	0.0048535	0.190527074	-0.002802798	0.439360142	-0.000307778	0.062140656	-6.78E-05	0.666147635
cg22662231	cg22662231	19	52956310	ZNF578	0.512376344	0.001538073	0.518135666	-0.00014585	0.947327197	-0.018551608	0.576154553	-0.00017954	0.936187346	0.001633128	0.571172588	-0.000183886	0.234654391	-9.53E-05	0.524752969
cg22662233	cg22662233	19	21512258	ZNF708	0.954721244	0.000220204	0.954889693	-0.001195161	0.666036342	0.015111794	0.779531306	-0.000350034	0.728413204	-0.002357562	0.623288054	-2.54E-05	0.758205925	-0.000201228	0.00860974
cg22662321	cg22662321	22	51222251	RABL2B;RPL23AP82	0.358027526	-0.000986494	0.35981868	0.000335257	0.660780007	0.018777372	0.209929749	0.000240611	0.647632145	-0.000609823	0.608461035	4.90E-05	0.319182583	-2.27E-05	0.72061577
cg22662362	cg22662362	6	99873484	SFRS18	0.150451702	0.00138712	0.136980112	-0.002689129	0.045708598	-0.017839435	0.171500557	-0.001811752	0.065364391	-0.002461617	0.148896859	-3.18E-05	0.655104041	-8.35E-05	0.240792959
cg22662422	cg22662422	11	126135639	SRPR	0.49208561	-0.001785698	0.493698379	0.00059666	0.747340835	0.003952408	0.912839226	0.00057435	0.769571276	-0.001361933	0.587482724	-0.000474246	0.027502169	-8.85E-05	0.794490648
cg22662482	cg22662482	11	61560799	FEN1;C11orf10;MIR611	0.060599224	0.001139162	0.063273151	0.000984911	0.788051517	-0.016041376	0.063546563	-0.000864677	0.041933877	0.000430872	0.928251851	7.52E-06	0.877144224	-5.42E-05	0.250219034
cg22662539	cg22662539	8	92872614		0.964590463	0.000190378	0.96472225	-0.003817795	0.21479235	-0.029102315	0.626086837	-0.003317828	0.351996996	-0.004649705	0.185583009	-0.000157254	0.159713399	0.0008159	0.007595651
cg22662548	cg22662548	6	104156153		0.244586164	-0.006646903	0.244047986	0.00922188	0.066649446	0.106011953	0.184369308	0.010355342	0.043306344	0.003401136	0.608711944	-0.000238841	0.484760721	0.000159432	0.527611555
cg22662556	cg22662556	2	119129496		0.184342835	-0.003898831	0.185978924	0.004910888	0.020792663	0.042317093	0.299252357	0.00503655	0.012091135	0.000646847	0.830605815	-0.000158589	0.142610439	0.000114152	0.287720031
cg22662602	cg22662602	16	47495357	ITFG1;PHKB	0.094853583	-0.000973263	0.096085747	0.000594791	0.151433761	0.022528158	0.006344691	0.000501574	0.255536187	-0.000149899	0.777778419	-2.06E-05	0.647436557	-8.41E-05	0.0265238
cg22662645	cg22662645	3	189349134	TP63	0.98064863	-0.000123105	0.980798524	0.006057675	0.174517687	0.020219168	0.77690362	0.006115237	0.157586651	0.007140858	0.203647823	-0.000225157	0.229406602	-0.00033639	0.132590732
cg22662788	cg22662788	19	7599724	PNPLA6	0.817233764	-0.000454039	0.817902422	-0.002519423	0.075678753	0.00993597	0.71636513	-0.002297315	0.076232025	-0.003538638	0.081076717	6.20E-05	0.496310171	-9.85E-06	0.906151042
cg22662829	cg22662829	8	142942791		0.558564035	0.001353583	0.557685604	-0.002071513	0.250608131	-0.017769258	0.579654059	-0.002001503	0.325023085	-0.000587724	0.796996337	-0.000168402	0.183031978	0.000313807	0.051174885
cg22662863	cg22662863	5	119837748	PRR16	0.466386087	0.005440314	0.46829313	-0.001879257	0.727028111	0.016905203	0.870394528	-0.002423265	0.690668535	0.004805373	0.492362343	0.000456165	0.013025087	0.000426549	0.021095836
cg22662901	cg22662901	17	2079895	SMG6	0.591672756	-0.00104059	0.593053373	-4.95E-05	0.971446039	0.014878202	0.58156034	0.000152196	0.909312498	-0.001459815	0.467455834	-0.00021617	0.164246884	-0.000352533	0.002118542
cg22662905	cg22662905	12	49334797	ARF3	0.486925059	0.001122911	0.496053191	0.000766957	0.517933841	-0.01287832	0.57237652	0.000362622	0.726760174	0.002436381	0.170346806	-0.000238741	0.127208265	-7.25E-05	0.450073286
cg22663098	cg22663098	2	128512817	WDR33	0.826296782	0.000630547	0.825096857	0.002431941	0.249135691	0.008814645	0.823762037	0.002140338	0.428133482	0.003575528	0.122618883	0.000328394	0.111712053	-0.000181825	0.246720031
cg22663117	cg22663117	17	79670454	MRPL12	0.484224654	-0.00038546	0.48585265	0.000332801	0.397716272	0.007582055	0.323653525	0.00040693	0.354770635	-0.000143622	0.777554323	2.24E-05	0.57629905	-6.27E-05	0.166435044
cg22663124	cg22663124	11	57435473	ZDHHC5	0.482836879	-0.000533512	0.486126282	2.58E-06	0.996227737	0.008074182	0.447332256	0.000117933	0.830152233	-0.000670049	0.383030908	-2.43E-05	0.555853419	-7.59E-06	0.852898167
cg22663142	cg22663142	11	57216467		0.335847292	-0.003233133	0.31756683	0.000788795	0.744899194	0.013872669	0.755337539	0.000272682	0.916136719	-0.002253546	0.472540241	0.000267626	0.050138269	0.0004425	0.007838032
cg22663193	cg22663193	2	152018322		0.012241385	-0.010839286	0.015029022	0.017138968	1.97E-06	0.119232122	0.04962182	0.017077724	5.09E-07	0.005398083	0.291530001	-0.000193054	0.176712612	0.000381122	0.165711148
cg22663240	cg22663240	12	56473408	ERBB3	0.528424689	-0.000550775	0.533892858	-0.000433621	0.588814921	0.008036864	0.515446982	-0.000253214	0.686323437	-0.001158978	0.332552771	9.52E-05	0.226146436	-7.99E-05	0.196554264
cg22663247	cg22663247	7	43910762	URGCP-MRPS24	0.018419174	0.010648282	0.016403219	-0.014593469	0.002999817	-0.124357086	0.041731372	-0.012453097	0.000878257	-0.002411748	0.716005864	0.000363254	0.022501951	-0.000800271	0.01637404
cg22663261	cg22663261	1	115083545		0.151707823	-0.007462897	0.153234289	0.008541358	0.023065199	0.108544103	0.134348512	0.008807012	0.075763988	0.000961018	0.778040068	-0.000128925	0.549180486	-7.09E-05	0.748857492
cg22663305	cg22663305	20	58148658		0.899549861	-0.000312361	0.901275252	0.001739152	0.38282679	0.013705272	0.696097108	0.001419924	0.588340607	0.001811878	0.362498806	-9.99E-05	0.604819781	1.73E-05	0.926409344
cg22663389	cg22663389	17	57929274		8.31E-06	0.017575808	7.67E-06	-0.017865282	2.09E-08	-0.182292257	0.000398739	-0.017884108	0.000116288	-0.000397349	0.861532338	-2.66E-05	0.819504508	-4.73E-05	0.875709715
cg22663463	cg22663463	12	131606330	ADGRD1	0.660809901	-0.001487446	0.661994257	0.000293159	0.903467109	0.024798293	0.599214202	0.000817097	0.74041555	-0.002030595	0.547604968	-0.000258554	0.089343433	0.000100338	0.642255425
cg22663467	cg22663467	8	3855502	CSMD1	0.974106022	-7.33E-05	0.974380556	0.004953885	0.107223001	0.004836776	0.880056458	0.004408869	0.250155561	0.003462983	0.121198242	-6.12E-05	0.646200492	0.000353251	0.17346025
cg22663489	cg22663489	11	64107720	CCDC88B	0.926531807	0.000301625	0.926804648	-0.001205198	0.605952378	-0.014334495	0.752912715	-0.000624592	0.797497422	-0.001800338	0.563219655	-0.000111754	0.411167948	-0.000193454	0.753815204
cg22663521	cg22663521	13	90087064		0.840452735	-0.000505805	0.841013274	0.002102223	0.278752914	0.011038042	0.752836768	0.001545725	0.452631187	0.002820583	0.271230164	-5.60E-05	0.609562661	0.000100412	0.762254093
cg22663544	cg22663544	12	119614362		0.242083675	0.002436737	0.243838769	-0.002510337	0.093021591	-0.046701997	0.108762914	-0.002453021	0.269314137	-8.18E-05	0.917334918	0.000534028	0.011111229	-0.000164436	0.362793288
cg22663545	cg22663545	2	161126857		0.449662002	-0.000576607	0.452493793	1.18E-05	0.982670438	0.00874102	0.411631264	0.000276556	0.605853098	-0.001009991	0.181058666	-0.000125564	0.062639257	-1.15E-05	0.852768581
cg22663604	cg22663604	1	156030671	RAB25	0.322124717	0.002328723	0.321362889	0.003200607	0.084632531	-0.039575386	0.227026838	0.002582124	0.28636568	0.006145099	0.002363956	7.95E-05	0.715062973	0.000426021	0.02842695
cg22663660	cg22663660	15	58732754	LIPC	0.967103057	0.000130801	0.967225504	0.003098191	0.173965316	-0.009308139	0.832989215	0.002632733	0.08160804	0.003934033	0.287370041	0.000407976	0.296135165	0.000121177	0.602189347
cg22663813	cg22663813	1	112523636	KCND3	0.133768375	0.006201008	0.135218126	0.003078275	0.294804781	-0.082164406	0.153080827	0.002825251	0.373208011	0.009979256	0.010452085	-0.000909437	0.001523924	-0.000138667	0.596035951
cg22663830	cg22663830	17	39928300	JUP	0.511570314	-0.001218787	0.515434191	0.001358589	0.376843949	0.02123001	0.416557866	0.001290694	0.48280372	0.000666029	0.713938664	1.51E-05	0.914058281	0.000203576	0.137801866
cg22663859	cg22663859	13	21900854		0.256876853	0.00269717	0.255872428	-0.001991977	0.289712842	-0.017690678	0.588595479	-0.001004946	0.579157652	-0.00050326	0.845304406	-0.000277738	0.157146047	0.000163013	0.686560539
cg22663872	cg22663872	7	149120266		0.537610892	0.000549248	0.539126023	-0.000136334	0.829995745	-0.002365423	0.848511367	-0.000182505	0.80329795	0.00051184	0.511871402	0.00054912	0.026597844	0.000124066	0.256476217
cg22663874	cg22663874	8	105725084		0.609057969	-0.001172205	0.609975926	0.003631898	0.177932322	0.022667056	0.482486568	0.00354495	0.194471014	0.004178441	0.18869327	-0.000158069	0.358828637	0.0001178	0.418221771
cg22663895	cg22663895	21	16997160		0.941533725	-0.000118178	0.941999245	-0.005545514	0.095596078	-0.000880852	0.969257215	-0.005279333	0.178665164	-0.006609251	0.118091978	0.000222824	0.485669189	0.000373637	0.031199703
cg22663897	cg22663897	7	16308720	ISPD;ISPD-AS1	0.850744028	0.000349859	0.852226559	0.000837703	0.735654667	-0.006613623	0.80190652	0.001999636	0.300851073	0.003299777	0.30484552	-0.000629708	0.002737251	9.89E-05	0.8914424
cg22663942	cg22663942	18	54952056		0.490114416	0.001257741	0.491731052	8.89E-05	0.945381611	-0.010594905	0.675778329	0.000478499	0.785462705	0.000780486	0.514072152	1.11E-05	0.916278609	-0.000151649	0.183647474
cg22663971	cg22663971	8	143799237	LOC100288181	0.29991033	-0.00267999	0.301711437	0.003554408	0.056366575	0.025462015	0.47817	0.003255662	0.10589168	0.001590292	0.492599094	5.42E-05	0.735409759	-0.000455515	0.001630119
cg22663995	cg22663995	22	24921616	UPB1	0.679664899	0.000493492	0.680710349	0.00115356	0.200675228	-0.006186783	0.710160426	0.001044479	0.277707403	0.002163683	0.062229547	-0.000653991	0.000346299	-0.000340677	0.000179956
cg22664064	cg22664064	2	152146702	NMI	0.007649262	-0.007712872	0.006923206	0.000848454	0.809927372	0.116634938	0.003910384	-0.000599837	0.870773715	-0.006684628	0.11687731	4.48E-05	0.856393442	0.000156117	0.368595529
cg22664129	cg22664129	8	29580758	LINC00589	0.203617329	0.00400738	0.205302698	0.001990837	0.374608268	-0.021779575	0.617736396	0.002134713	0.10660071	0.005325537	0.149787067	-0.000417462	0.025177676	0.000171296	0.104648624
cg22664150	cg22664150	15	71583954	THSD4	0.710361939	0.001355816	0.710266816	0.005469909	0.128048446	-0.017086626	0.7375473	0.0061185	0.06377216	0.007244454	0.166907062	-0.000304201	0.184443402	-0.000218292	0.246899052
cg22664152	cg22664152	19	56726303		0.324828338	0.002932332	0.326631288	0.000893172	0.673357056	-0.026718197	0.518278855	0.001100956	0.718880891	0.003545794	0.053476517	-6.79E-05	0.539899827	-3.23E-05	0.809532789
cg22664164	cg22664164	2	89028564	RPIA	0.209123147	-0.003542974	0.203107524	0.004825224	0.066719354	0.048150269	0.214943656	0.004229267	0.137528557	0.002507565	0.432106022	0.000505801	0.007234869	-0.000137996	0.398707164
cg22664250	cg22664250	17	8662011	SPDYE4	0.830951368	-0.000952991	0.832440182	-0.015346671	0.000199229	-0.042189434	0.503062397	-0.015446736	0.000514738	-0.014267151	0.009228291	0.000292118	0.152173539	0.000231767	0.727133843
cg22664253	cg22664253	5	172386259	LOC100268168;RPL26L1	0.300106121	0.000722916	0.301907281	-0.00027013	0.586288255	-0.007356437	0.447768917	-0.000172682	0.752035025	0.000313465	0.625079424	5.01E-05	0.335245214	1.86E-05	0.780148368
cg22664307	cg22664307	6	144471564	STX11	0.559666327	0.000258091	0.562028394	-0.000217872	0.50865276	-0.001995056	0.746338517	-0.000307938	0.368158462	0.000201176	0.65625613	8.59E-07	0.979488694	-3.55E-05	0.125752459
cg22664368	cg22664368	17	4634740	MED11	0.712660448	0.000571682	0.713683145	-0.002076054	0.064135199	0.001181258	0.956367791	-0.001773455	0.076634842	-0.002087508	0.193284478	0.000154033	0.074016633	-1.35E-05	0.857582519
cg22664400	cg22664400	11	66445111	RBM4B	0.289353705	0.002276516	0.291150991	-0.001868346	0.223602086	-0.020176358	0.498731976	-0.000858198	0.596775146	-0.001267142	0.430402688	-3.89E-05	0.766057363	-0.000142442	0.259000538
cg22664405	cg22664405	12	55944274	OR6C4	0.380397334	-0.003838726	0.366455627	0.009634166	0.054572883	0.067968654	0.256186634	0.009546136	0.035756822	0.009097582	0.154103208	-0.000139131	0.494902928	8.80E-05	0.699260821
cg22664425	cg22664425	7	51226655	COBL	0.164492871	0.002463972	0.169147142	-0.000261988	0.934109415	-0.025032479	0.316980036	-0.001290569	0.699872258	0.001148693	0.782719014	-0.000113381	0.624451718	0.000911143	0.072488536
cg22664428	cg22664428	22	19036590	DGCR11;DGCR2	0.82077692	0.000412604	0.819653927	0.000672202	0.616239286	0.00521479	0.835522472	0.000955967	0.474916207	0.000735451	0.665082337	-0.000212768	0.049902149	-7.82E-06	0.968922491
cg22664550	cg22664550	6	53410073	GCLC	0.764785976	-0.000217138	0.762478028	0.000872591	0.090335319	0.007776494	0.436988905	0.000853605	0.065118499	0.000649902	0.40184411	1.13E-05	0.745557502	0.000146675	0.032519981
cg22664560	cg22664560	20	40261655		0.1877139	0.003655478	0.189359374	-0.000580603	0.767950213	-0.063873366	0.099355736	-0.001818435	0.333904117	0.005497335	0.037516438	4.68E-05	0.645607366	-0.001516364	0.004218245
cg22664564	cg22664564	4	39891081	PDS5A	0.438159203	-0.003945253	0.434537834	0.009659554	0.015449943	0.059292758	0.398472006	0.009680562	0.034000907	0.006721926	0.142059754	-0.000779881	0.005020201	5.19E-05	0.812934762
cg22664614	cg22664614	7	129991187	CPA5	0.746722239	0.001683032	0.742953154	0.016796988	2.33E-05	-0.017451796	0.806222712	0.017820013	0.000505027	0.015437515	7.04E-05	-0.000359114	0.087573615	0.001046167	0.006905589
cg22664685	cg22664685	17	70107720	SOX9-AS1	0.882511817	-0.000277143	0.881905096	0.006230686	0.009520859	0.02439181	0.355021748	0.007402029	0.002284606	0.003917955	0.172332644	0.000146144	0.406384701	0.000222602	0.700490879
cg22664697	cg22664697	19	2819641	ZNF554	0.248705444	-0.000724974	0.254661091	0.000223779	0.63098434	0.007552782	0.389997225	0.000300966	0.563686795	-0.000580518	0.339146156	-8.70E-06	0.747642045	-4.97E-05	0.019962672
cg22664789	cg22664789	2	23643119	KLHL29	0.045655224	0.004834304	0.047909081	0.000847269	0.657902846	-0.059568434	0.077117786	0.000621349	0.730940341	0.005237908	0.064056629	-0.000385827	0.02064061	0.000931516	0.008431047
cg22664798	cg22664798	10	134750215	C10orf93	0.028612834	0.004089822	0.033342199	0.000775576	0.655677354	-0.048087566	0.069866605	-0.00024177	0.886657244	0.006604062	0.007610962	0.000153664	0.432909895	5.46E-05	0.778867338
cg22664800	cg22664800	2	110362333	Sep-10	0.730667594	0.000880334	0.732671079	-0.001327935	0.58066113	-0.034255159	0.344301075	-0.001513394	0.516645746	0.000265974	0.934373547	-0.000195516	0.276040616	9.66E-05	0.856537747
cg22664806	cg22664806	7	135119061	CNOT4	0.259832404	-0.003779182	0.256796781	0.004786262	0.1657849	0.056712632	0.224770225	0.004874267	0.010858829	0.003085086	0.527262018	3.66E-05	0.841439272	-0.000270789	0.161329147
cg22664807	cg22664807	12	11993528	ETV6;RNU6-19P	0.083139542	0.00503137	0.091500743	-0.007468486	0.057884001	-0.017338654	0.669925247	-0.007972149	0.0695606	0.003157983	0.427790263	0.000205395	0.288171783	0.000467832	0.196903796
cg22664861	cg22664861	4	128552998	INTU	0.564112486	0.000996898	0.567766193	0.002042195	0.179601764	-0.015608455	0.521333116	0.001381796	0.353112705	0.003889418	0.046167584	5.75E-05	0.629350949	-8.01E-05	0.51011794
cg22664874	cg22664874	4	71599063	RUFY3	0.581157959	-0.002399776	0.585698329	0.004702165	0.241884152	0.028239739	0.645386034	0.004344836	0.439603325	0.002648647	0.366633018	-4.29E-05	0.842720161	-0.000527496	0.001329269
cg22664962	cg22664962	17	22191979		0.394780266	0.002259472	0.39368409	0.001063698	0.72138659	-0.043557941	0.24295243	0.000115007	0.966622848	0.004091285	0.313334238	0.00047835	0.02870629	0.000390132	0.067255394
cg22664966	cg22664966	20	46849901		0.025292702	0.006522216	0.025908775	-0.000918503	0.680654928	-0.102356379	0.012704184	-0.001220012	0.415615023	0.005871543	0.114348961	-0.000252412	0.073261071	-0.000102664	0.587469837
cg22664986	cg22664986	11	82905101	ANKRD42	0.559347158	0.000523083	0.560810447	-0.000354494	0.579196589	-0.005488059	0.659644729	-0.000619859	0.397253576	0.000689931	0.365349472	2.44E-05	0.669013052	-4.19E-05	0.491319436
cg22664993	cg22664993	11	124794833	HEPACAM	0.157071127	0.004601296	0.158618112	0.003880942	0.095389631	-0.086531377	0.057361931	0.0026486	0.089592739	0.011009562	0.003575762	4.20E-08	0.999783222	-0.000506721	0.14675387
cg22665089	cg22665089	10	97320867	SORBS1	0.447250273	-0.000320378	0.44894275	-0.0004839	0.110299986	0.005993726	0.307745922	-0.000433711	0.2566819	-0.000845531	0.012374424	-9.88E-06	0.759576393	-9.34E-06	0.732935422
cg22665096	cg22665096	12	42102842		0.268562543	-0.003610539	0.27441884	0.010747051	0.000824946	0.032346297	0.480413578	0.011270848	0.000410555	0.006803124	0.123426844	0.000810995	0.184985591	0.001304563	6.49E-06
cg22665099	cg22665099	10	97055150		0.557612941	-0.000525033	0.558962794	0.000875196	0.194826983	0.013773002	0.272323158	0.000864215	0.249651976	0.000492252	0.569487575	0.000310775	0.086750797	0.000226716	0.00140349
cg22665187	cg22665187	X	136114625	GPR101	0.022641991	-0.002384351	0.025597235	-0.00064259	0.624881687	0.031282027	0.03569773	-6.70E-05	0.95725024	-0.003948492	0.019410209	0.000201463	0.016398779	0.000107779	0.350006352
cg22665276	cg22665276	19	21106120	ZNF85	0.721359657	-0.000401523	0.722354205	-0.0007213	0.37045844	0.007797494	0.61885185	-0.000748351	0.308639564	-0.00118562	0.310129047	1.47E-05	0.774994294	2.01E-05	0.660472761
cg22665280	cg22665280	1	1252963	CPSF3L	0.285033944	-0.003274946	0.286829115	0.004499467	0.041825305	0.052224479	0.221162592	0.004509356	0.152058749	0.000976856	0.546891905	-7.87E-05	0.719348551	-0.000201656	0.101062601
cg22665296	cg22665296	4	184275197		0.833910157	-0.000468206	0.833697232	0.002329388	0.166456587	-0.001137844	0.970679003	0.002208024	0.162569564	0.002191363	0.37494185	0.000184701	0.459709775	-0.000119893	0.326798931
cg22665383	cg22665383	11	55339961	OR4C16	0.809367052	0.000631078	0.810262412	-0.001507666	0.530008546	-0.002175116	0.952695355	-0.00139614	0.576552306	-0.001063448	0.735245879	0.000246246	0.160870866	-0.000170294	0.546878562
cg22665594	cg22665594	11	32093759		0.981804994	7.32E-05	0.981936256	0.004366422	0.10665955	-0.017805092	0.692891833	0.004265015	0.114040963	0.005617808	0.123613241	1.68E-05	0.935400801	0.000172307	0.431199556
cg22665600	cg22665600	19	50443653		0.233803707	-0.004147517	0.235546729	-0.006505285	0.010278413	0.048853421	0.312840697	-0.005126739	0.083356513	-0.012730116	7.13E-05	0.000206817	0.292665708	-0.000510789	0.22516112
cg22665655	cg22665655	19	10527488		0.148693135	0.001097355	0.150207598	9.46E-05	0.860394553	-0.011762199	0.264485467	0.000102622	0.84715501	0.001182945	0.125456808	5.93E-05	0.296390612	1.57E-05	0.695817864
cg22665692	cg22665692	10	128593943	DOCK1	0.481334055	0.00037863	0.485231984	-0.000550589	0.199633055	-0.00343938	0.647817681	-0.00077415	0.187084249	0.000204125	0.584900283	9.32E-05	0.013214946	-3.39E-05	0.35662646
cg22665696	cg22665696	10	131768755		0.629671085	-0.000351468	0.632195871	0.000766465	0.463445992	0.004727307	0.646523696	0.000465517	0.315915685	-0.000141086	0.922324843	0.000316988	1.69E-05	5.40E-05	0.504990944
cg22665804	cg22665804	20	43942215	RBPJL	0.161701743	0.003773938	0.167084987	0.000766751	0.734839924	-0.071441311	0.063439196	-0.000176425	0.940278504	0.005538337	0.074441233	-0.000119012	0.436333433	0.000230985	0.251067185
cg22665897	cg22665897	14	55304729		0.652773628	-0.000881457	0.654882745	0.003062188	0.055282306	0.003792279	0.889630798	0.003508075	0.048279931	0.000746189	0.703041761	1.87E-05	0.864326986	-0.000177528	0.03451681
cg22665898	cg22665898	13	113870600	CUL4A	0.614030315	0.002377419	0.616704053	-0.009979942	0.006514435	0.035184064	0.593833866	-0.009816381	0.009536399	-0.00804352	0.117785594	0.001005702	0.00022786	0.000254328	0.696902155
cg22666013	cg22666013	2	197792289	PGAP1	0.241939706	0.001520308	0.245667251	0.00013175	0.901327821	-0.000641075	0.971659753	1.64E-05	0.985225508	0.001607833	0.323867772	8.08E-05	0.06761982	0.000223521	0.172941604
cg22666015	cg22666015	2	233981885	INPP5D	0.648099594	-0.00123597	0.64564301	0.004480321	0.225350146	0.012574017	0.738634397	0.001410139	0.51488744	0.005923705	0.235059208	1.90E-05	0.874356583	5.17E-05	0.954642773
cg22666034	cg22666034	1	150093788	VPS45	0.274845724	-0.006223084	0.255394432	0.010737742	0.011519533	0.073545169	0.331062662	0.010247633	0.026403846	0.006552413	0.209030127	0.00034544	0.138956882	-0.000629957	0.008900819
cg22666115	cg22666115	6	30182186	TRIM26	0.780064859	-0.000548076	0.780862922	-0.002657829	0.061019021	0.011901975	0.663148109	-0.002169075	0.067290146	-0.00429981	0.035243204	0.000145394	0.134821142	4.90E-05	0.529645139
cg22666134	cg22666134	1	174787050	RABGAP1L	0.424986849	0.001124385	0.428013618	-0.002454831	0.233262688	-0.020013531	0.316886246	-0.001868883	0.10738336	-0.00012813	0.963917656	0.000781781	0.002029926	-0.000269162	0.010854103
cg22666223	cg22666223	20	60452954	CDH4	0.375826872	0.002856299	0.380817177	0.003222898	0.169382922	-0.040652429	0.368428001	0.002723686	0.317106058	0.007062425	0.020879302	-0.00017257	0.180134937	-0.000204778	0.162652855
cg22666350	cg22666350	17	4052392	CYB5D2	0.391327482	-0.002786175	0.379943515	0.004031567	0.102133757	0.029656453	0.498978765	0.003298379	0.148457425	0.00252026	0.474458466	4.73E-05	0.681892096	-0.000107765	0.379155123
cg22666373	cg22666373	2	63284768		0.574851228	0.002214252	0.576831044	0.00377707	0.313745665	0.024793186	0.654300667	0.005795013	0.039215179	0.00468411	0.415437452	-3.65E-06	0.984767154	0.000530629	0.499928064
cg22666438	cg22666438	19	919596	KISS1R	0.940915142	0.000126735	0.941052847	-0.002253864	0.135388369	-0.002922754	0.902656597	-0.002345165	0.115948284	-0.002469238	0.216923117	0.000375685	0.001881992	0.000148801	0.228220025
cg22666477	cg22666477	8	4012635	CSMD1	0.437911968	-0.001057721	0.442035848	0.002066046	0.086174348	0.016493335	0.39032144	0.002083332	0.125790611	0.000659144	0.660499443	0.00015039	0.225261633	8.63E-05	0.472262423
cg22666517	cg22666517	X	9916563	SHROOM2	0.663961637	0.001347786	0.664008301	-0.009984989	0.001482071	0.025361813	0.559054459	-0.009924802	0.007634804	-0.005403342	0.118270491	-0.000397323	0.032779127	0.000169775	0.570162498
cg22666555	cg22666555	6	34114320	GRM4	0.533108063	0.001312697	0.52604344	-0.002281357	0.278800187	-0.016719819	0.563268427	-0.001503628	0.446775127	-0.002246049	0.426891726	0.000531216	0.005396085	0.001620571	1.09E-09
cg22666556	cg22666556	21	16775781		0.71499625	-0.000746283	0.717950385	0.001081905	0.710818044	0.021259578	0.46546057	0.001947241	0.34558614	9.97E-05	0.979299442	-0.000171888	0.147169561	-0.000130195	0.206662884
cg22666598	cg22666598	13	27073814		0.331544905	-0.003722583	0.333346726	0.004554325	0.098198623	0.059171067	0.26789845	0.004645261	0.152442202	0.001026423	0.720333092	0.000108069	0.571407908	7.66E-05	0.645831479
cg22666612	cg22666612	2	160855854	PLA2R1	0.830632921	0.00119115	0.832290154	0.008639943	0.075111289	-0.025431357	0.745713276	0.008780177	0.113771827	0.010518534	0.07764046	-0.000409976	0.108680139	7.84E-05	0.743047372
cg22666627	cg22666627	20	14451143	MACROD2	0.272149911	-0.003374866	0.273488594	0.00124334	0.64155735	0.043182995	0.314090263	0.000347911	0.891465317	-0.000775921	0.836971699	-0.000132705	0.50062978	0.000485559	0.05479028
cg22666687	cg22666687	6	31670396	BAT5	0.806012512	0.000329477	0.806720589	0.000161656	0.865888856	-0.003187714	0.864414496	-0.000109764	0.926052537	0.000915978	0.408488899	2.56E-05	0.800781858	-0.000110183	0.259708271
cg22666778	cg22666778	19	56719255		0.876947305	-0.000370457	0.876923507	0.003956055	0.025335408	0.023128776	0.487150962	0.003269997	0.147542018	0.004599339	0.01092954	-0.000282373	0.034955434	-7.83E-05	0.553524957
cg22666787	cg22666787	8	30107539	MIR548O2	0.555729167	0.001747259	0.557201303	0.001471154	0.487117818	-0.029408659	0.47633503	0.000794583	0.706667267	0.004374875	0.141156456	-0.000171426	0.229032873	-3.94E-05	0.796931238
cg22666894	cg22666894	5	176006545	CDHR2	0.393410003	0.003615411	0.392607992	-0.009167459	0.019364704	-0.057465872	0.330989922	-0.008572375	0.037587016	-0.008774386	0.089158997	-0.000259034	0.103134162	0.00115101	0.005142229
cg22666938	cg22666938	7	23311546	GPNMB	0.689921245	-0.001707761	0.693548911	0.002949528	0.494016491	0.013946331	0.817711832	0.00332274	0.343657291	0.001143336	0.851573203	9.40E-05	0.569582119	-5.12E-05	0.797913705
cg22667178	cg22667178	13	44947976	SERP2	0.352919804	-0.001594884	0.35471376	0.000408985	0.737785291	0.028375178	0.235932532	0.000333617	0.650624991	-0.001204947	0.541733676	0.000121647	0.103582397	8.32E-05	0.395624421
cg22667208	cg22667208	9	17578847	SH3GL2	0.601333561	-0.000492451	0.602688268	-0.000965595	0.15378404	0.010023859	0.445247155	-0.001055619	0.073024301	-0.001373929	0.180636732	-6.20E-05	0.167849964	2.07E-05	0.814861039
cg22667294	cg22667294	5	179755381	GFPT2	0.247207094	0.003933962	0.252240663	-0.000770384	0.756418888	-0.054427596	0.253374849	-0.000946566	0.680636876	0.004085588	0.25102562	-0.000140954	0.481188658	-0.000286848	0.377012472
cg22667358	cg22667358	10	3171146	PFKP	0.613545171	-0.001708305	0.615103353	0.004562532	0.173885897	0.01482187	0.754622798	0.00501954	0.167498149	0.003191843	0.43940861	-0.000147316	0.447435921	-3.39E-05	0.880644574
cg22667374	cg22667374	17	58484366		0.661889664	-0.001299117	0.66046039	-0.000514204	0.827446594	0.053039299	0.202562041	-0.001116554	0.645213927	-0.000588124	0.853894471	-0.000215108	0.369241416	0.000264418	0.483259764
cg22667391	cg22667391	12	57843848	INHBC	0.960595392	-0.000222548	0.961096243	0.00161463	0.7051218	0.010467914	0.869502772	0.001975731	0.699417153	0.001139745	0.796639345	0.000147441	0.426313774	-0.000312521	0.109314513
cg22667436	cg22667436	7	134671749	AGBL3	0.349746242	0.001755574	0.351541763	-0.003343658	0.014364946	-0.024745613	0.343608565	-0.003088786	0.040469668	-0.002224017	0.151591341	5.25E-05	0.355242423	-1.90E-05	0.786531056
cg22667494	cg22667494	4	68447840	STAP1	0.879352155	-0.000277709	0.879798044	0.00018971	0.88445582	0.006366516	0.802566907	9.33E-05	0.929615289	0.000347532	0.859163045	-0.000169106	0.142665344	-8.61E-05	0.419840359
cg22667509	cg22667509	11	92787048		0.442806636	-0.002581453	0.444506023	0.003904104	0.106455798	0.030822938	0.509971258	0.003690725	0.135164389	0.001900254	0.526867906	-0.000191524	0.246122822	-0.000281374	0.183246918
cg22667542	cg22667542	14	36295400	BRMS1L	0.904260912	-0.000157135	0.904615755	-0.001672944	0.076123482	0.000881104	0.961342485	-0.001628763	0.15198992	-0.001941773	0.087528161	0.000123659	0.040951387	4.54E-05	0.484543971
cg22667630	cg22667630	17	5235303	RABEP1	0.234863369	-0.001892916	0.23660802	0.002327418	0.042745343	0.023077503	0.297422122	0.002258463	0.105795506	0.00072883	0.576427728	2.85E-05	0.825759494	-3.89E-05	0.737749785
cg22667776	cg22667776	5	74891501	POLK	0.231892353	0.001724755	0.233632371	-0.000840602	0.412851013	-0.019911089	0.320519771	-0.000902348	0.455469123	0.000945982	0.457186565	-0.000199482	0.058367856	-0.000205139	0.006766292
cg22667787	cg22667787	9	33001657	APTX	0.698240681	0.000306659	0.69930942	-0.00012792	0.820628803	-0.002520018	0.818845751	-0.0001453	0.820048561	0.000250512	0.731367105	-4.39E-05	0.620538478	-2.55E-05	0.602245877
cg22667835	cg22667835	4	6107791	JAKMIP1	0.291860515	0.002544074	0.297094944	0.001833973	0.448829387	-0.038397685	0.260907518	0.000436262	0.869217085	0.005206767	0.084515471	0.00022254	0.390052691	0.000529631	0.236328089
cg22667851	cg22667851	16	11405878		0.540541138	0.001096507	0.541463978	0.001507867	0.262092735	-0.011634165	0.640301793	0.001426509	0.300979158	0.003015567	0.094175922	-0.000198634	0.16467872	6.51E-05	0.73385122
cg22667904	cg22667904	16	49572156	ZNF423	0.016029385	0.015506383	0.018702641	-0.010486794	0.036313704	-0.027450582	0.754115434	-0.009809717	0.035033746	0.005034637	0.491700908	0.002173189	8.00E-14	0.000242343	0.109468647
cg22667972	cg22667972	1	231297749	TRIM67	0.458695043	-0.000573543	0.460368868	-0.000314158	0.569147977	0.012436806	0.249619045	-0.000284893	0.651625783	-0.000857307	0.199153331	-2.94E-05	0.719289056	0.000137004	0.247190884
cg22667981	cg22667981	10	114034711		0.344149339	-0.002963076	0.349693739	0.009145891	0.000419	0.029365653	0.503234078	0.009042272	0.001786942	0.006854586	0.026103444	-0.000131897	0.534626792	0.000716999	0.098533173
cg22668002	cg22668002	7	5429036	TNRC18	0.777667682	0.000614734	0.778473971	0.000917627	0.555120579	-0.012894275	0.670514401	0.000887631	0.59145637	0.001629012	0.418692136	0.000570137	0.046113969	6.06E-05	0.606322967
cg22668007	cg22668007	8	8860251	ERI1	0.696027133	-0.000648468	0.697102869	-0.002136809	0.074464826	0.009138089	0.692381366	-0.001839642	0.185913257	-0.003443689	0.017936832	7.62E-06	0.928001644	1.98E-05	0.781484523
cg22668013	cg22668013	7	123487182	HYAL4	0.012928291	-0.005431022	0.01326581	0.002652118	0.085099988	0.070979552	0.019260791	0.002558596	0.161791747	-0.002646891	0.156024939	0.000150144	0.200262747	0.000196199	0.277385037
cg22668169	cg22668169	20	34974013	DLGAP4	0.621256493	-0.001312017	0.613995421	0.003176888	0.157208422	0.018785394	0.604232247	0.002142512	0.236966725	0.003664879	0.257046554	0.001177831	7.35E-08	0.00018161	0.34682833
cg22668249	cg22668249	12	117188015	RNFT2	0.096080207	-0.007122266	0.0973205	0.00757105	0.014329332	0.102844497	0.084459822	0.007556919	0.045221968	0.000854723	0.795644778	-0.000125105	0.441641779	-0.00014771	0.286629213
cg22668398	cg22668398	1	12703913	AADACL4	0.603145858	-0.001489726	0.6106244	0.001713234	0.46492231	0.027783746	0.496141892	0.001971431	0.495129866	0.000253099	0.923631844	-2.60E-05	0.866169532	-0.000151618	0.188643972
cg22668421	cg22668421	3	196729632		0.195322308	-0.000793853	0.199451758	0.000348453	0.429082597	0.011862564	0.167342797	0.000462962	0.354450573	-0.000718346	0.181312458	3.24E-05	0.389509301	-3.31E-05	0.277055031
cg22668533	cg22668533	3	160117570	SMC4;IFT80	0.681366215	0.000184541	0.683576422	-0.000286324	0.616124173	-0.002456527	0.698804255	-0.000416976	0.391498019	-0.000341434	0.622293706	3.55E-06	0.928104877	-1.85E-05	0.578876943
cg22668643	cg22668643	3	16945717	PLCL2	0.559391023	0.002476154	0.560854205	-0.002653883	0.381345896	-0.026488622	0.653448636	-0.002964159	0.154020225	0.000389006	0.937542289	0.000926549	6.05E-06	0.000349761	0.280392816
cg22668672	cg22668672	16	56554124	BBS2	0.976851317	-5.74E-05	0.976887897	-0.002604699	0.077010913	-0.004112707	0.881080795	-0.002748947	0.203637059	-0.002447136	0.033709451	6.71E-05	0.269920336	1.49E-05	0.808377458
cg22668740	cg22668740	12	54788291		0.354895723	-0.002212985	0.358834641	-0.003029894	0.211581633	0.019696501	0.557045424	-0.003302633	0.062021625	-0.005990824	0.102295303	-0.000176264	0.138158844	-2.47E-05	0.861171974
cg22668744	cg22668744	10	52500020	ASAH2B	0.20305513	0.001732183	0.206301249	-0.000345968	0.722253734	-0.016027363	0.396245123	-0.000422086	0.242968236	0.001647621	0.33236824	-2.17E-05	0.605845964	-2.78E-05	0.45110059
cg22668756	cg22668756	1	20009876	TMCO4	0.409110662	0.002652221	0.414402025	0.002846016	0.296102781	-0.028871076	0.522596564	0.001971968	0.491836645	0.007708841	0.032677618	-0.000363815	0.055132653	-0.000259956	0.114488335
cg22668767	cg22668767	5	54519686		0.14071417	-0.003695268	0.146256481	0.009724546	0.00014996	0.059480526	0.095619438	0.009783367	0.001440226	0.004977769	0.08630593	0.000174881	0.375932304	0.000287827	0.46451812
cg22668875	cg22668875	X	39714571		0.794010783	0.000807939	0.795355379	0.003320901	0.191614076	-0.035230763	0.419271856	0.002242734	0.294566642	0.005347321	0.163935945	-0.000655893	0.042765946	-0.000186073	0.768736902
cg22668906	cg22668906	11	128180077		0.702846401	-0.001149571	0.705399371	-0.001596586	0.489667117	0.014286018	0.735119616	-0.001568254	0.49280271	-0.002410375	0.462275697	0.00012211	0.489676221	0.000587573	0.015653468
cg22668918	cg22668918	10	50808273		0.946017125	0.000193801	0.946217864	-0.002419918	0.238504418	-0.009058343	0.820126397	-0.002805848	0.275010486	-0.00201676	0.366488476	-0.00010685	0.38418946	0.00042683	0.007584158
cg22668931	cg22668931	17	3655775	ITGAE	0.181733762	0.002949151	0.185442026	8.36E-05	0.962273774	-0.047884812	0.123845334	9.00E-05	0.956844279	0.003414765	0.157650223	-0.000324581	0.004249892	-6.83E-05	0.517783829
cg22668957	cg22668957	11	8861979	ST5	0.543633275	0.000994855	0.541725251	0.000479493	0.722418457	-0.008694205	0.701103023	0.000226625	0.868427935	0.002588668	0.143381847	-8.17E-05	0.718735826	0.000221063	0.769329995
cg22668962	cg22668962	10	119416114		0.282437423	-0.004076085	0.284231164	0.008303485	0.002884085	0.037564158	0.475509274	0.008477103	0.020472655	0.004031439	0.101808061	-0.000460623	0.000942612	0.000497016	0.13751274
cg22668971	cg22668971	22	31003571	PES1;TCN2	0.016275745	-0.007702873	0.017999071	0.003592751	0.230352747	0.099878372	0.026944082	0.003079434	0.303964415	-0.004448915	0.27886358	0.000154896	0.476484675	-0.000149236	0.747067402
cg22668995	cg22668995	3	168558640		0.039515499	0.006164	0.04025221	-0.002541172	0.229355657	-0.04686698	0.255385467	-0.002274217	0.458951299	0.003049151	0.079466676	-0.000100832	0.346313122	0.000945144	0.004623096
cg22669058	cg22669058	14	90528371	KCNK13	0.832175401	-0.000370761	0.832791139	-0.002429057	0.054955986	0.008580025	0.724611335	-0.002383907	0.053936335	-0.003088103	0.07789255	0.000164364	0.081980934	-5.85E-05	0.507435756
cg22669090	cg22669090	2	55746549	CCDC104	0.20407706	-0.001507445	0.208751013	0.001227623	0.181160952	0.02357798	0.158191477	0.001161193	0.345381003	-0.000367859	0.692188766	-0.000103596	0.185288414	-0.000111465	0.09516019
cg22669123	cg22669123	19	15782644	CYP4F12	0.194084703	-0.003637945	0.186878318	0.00361009	0.303746954	0.045650858	0.236328662	0.002108911	0.568069708	0.002236255	0.614784029	-4.97E-05	0.870707491	0.000255151	0.189346762
cg22669136	cg22669136	12	97379628		0.524624794	0.001271109	0.526169346	-0.000651915	0.647210547	0.008043231	0.772082112	0.000183559	0.86363571	-0.000845306	0.674908078	0.000139741	0.250526031	0.000416863	0.000117738
cg22669260	cg22669260	4	150999949	DCLK2	0.249333801	0.000629745	0.251098244	0.000109257	0.77839819	-0.003552948	0.639083678	0.000134638	0.745685428	0.000707036	0.18827673	4.33E-05	0.275801169	-4.67E-05	0.133438882
cg22669352	cg22669352	5	151025079		0.861783894	-0.000452561	0.862293475	0.004524648	0.016951964	-0.002561346	0.943543818	0.004366911	0.029910908	0.004180125	0.110745274	-9.29E-05	0.433425123	-0.000292806	0.028318165
cg22669412	cg22669412	20	49308046	FAM65C	0.010458314	-0.002609836	0.010746407	0.000853601	0.23152698	0.039847306	0.005186538	0.000890903	0.272562591	-0.001853009	0.050004051	0.000125603	0.492459398	0.000263092	0.030421946
cg22669476	cg22669476	11	120387687	GRIK4	0.084227741	0.006462055	0.085385369	-0.004611756	0.084191641	-0.087019315	0.094534696	-0.005243592	0.054318594	0.003086745	0.405172884	0.000508294	0.209082603	-0.000371569	0.189658898
cg22669535	cg22669535	7	120590715	ING3	0.322401082	0.002193679	0.323186504	-0.001973069	0.264475011	-0.041577842	0.180629155	-0.002179443	0.420228936	0.000369016	0.70518739	6.01E-05	0.404106405	-7.31E-05	0.211674563
cg22669566	cg22669566	12	679287	NINJ2	0.386948753	0.001032478	0.39066221	0.00182038	0.579906021	-0.013263079	0.433215015	0.001662805	0.672034749	0.002724838	0.526142637	-0.000553377	0.123506882	-0.000552249	0.045528202
cg22669624	cg22669624	21	45205511		0.718477883	0.001470874	0.716889409	0.005339018	0.067358571	-0.049424656	0.380603157	0.004771564	0.072797669	0.007799156	0.071565025	-0.000415327	0.184845892	8.10E-05	0.732199748
cg22669656	cg22669656	17	76386825	PGS1	0.245232103	0.004440562	0.246991394	-0.002712659	0.319177534	-0.055693163	0.294523347	-0.001997666	0.548251834	0.000911747	0.769153919	-0.000207641	0.345738403	-1.45E-05	0.932964332
cg22669698	cg22669698	15	64649821	CSNK1G1	0.969247153	-0.000148582	0.969403462	0.002337544	0.475316284	0.028847488	0.593730634	0.002033313	0.615014762	0.002559954	0.500477237	-7.73E-06	0.977523413	-0.000469961	0.007629142
cg22669717	cg22669717	20	43937084	MATN4;RBPJL	0.606823463	-0.001722443	0.611002153	0.003267224	0.292521249	0.00017888	0.996972034	0.002264772	0.38166078	0.002100012	0.633038965	0.000305416	0.114617175	0.000878353	0.246466416
cg22669782	cg22669782	13	66785045		0.175191957	-0.004728026	0.176800836	0.004758812	0.057494647	0.059361082	0.220701261	0.004856342	0.065049267	0.000554391	0.856560423	-0.000127929	0.516464198	-0.000127777	0.430953574
cg22669787	cg22669787	2	127729597		0.575595757	-0.000775398	0.577018288	-0.000827973	0.402837759	0.018002778	0.351293584	-0.000356348	0.592168403	-0.002473576	0.1178834	-2.39E-06	0.967078219	2.26E-06	0.977721426
cg22669822	cg22669822	19	5005136	KDM4B	0.503743949	-0.003973724	0.505333216	0.00500395	0.239666414	0.036471492	0.658924955	0.004421679	0.311794846	0.001749882	0.756563107	9.74E-05	0.719618866	-0.000219965	0.271833688
cg22669872	cg22669872	5	107009064		0.411487566	0.000695853	0.413230104	-0.000657727	0.27754107	-0.003380033	0.773876539	-0.000775775	0.230998462	0.000162435	0.83605552	8.24E-05	0.164993173	-6.48E-05	0.165998401
cg22669925	cg22669925	7	103085647	LOC101927870;SLC26A5	0.743694348	0.001230357	0.745795901	0.003418845	0.234659767	-0.037847468	0.474332193	0.002727537	0.452046509	0.005997212	0.044281311	0.000312089	0.291638623	0.000690034	0.289836048
cg22669937	cg22669937	X	16189667		0.878496278	0.000468321	0.879427719	0.004762759	0.256730307	-0.002655608	0.95112288	0.004290727	0.304469284	0.008652142	0.101714202	-0.000543594	0.026313825	-0.000102911	0.692523645
cg22669995	cg22669995	16	8620128	TMEM114	0.771888016	-0.001067686	0.773493866	0.016879671	5.61E-05	0.009381969	0.856495634	0.015930372	0.001910869	0.015790267	0.001208935	-0.000130493	0.561569854	2.68E-05	0.935646893
cg22670033	cg22670033	5	180646608		0.18833924	-0.003428483	0.193619874	0.002743409	0.312985655	0.055773228	0.132210018	0.002656806	0.195180172	-0.001708514	0.690080222	0.000299429	0.190970405	0.002039291	1.39E-13
cg22670100	cg22670100	20	10546080	SLX4IP	0.655713102	0.001203367	0.65784253	0.008134046	0.017000136	-0.008147643	0.830386532	0.007122937	0.023006243	0.009125386	0.044060376	-0.000206891	0.058210277	-3.42E-05	0.870544554
cg22670128	cg22670128	1	1210100	UBE2J2	0.885610157	0.00038198	0.886788167	-0.002019666	0.606384326	-0.003253268	0.931190349	-0.002621079	0.301130889	-0.004011902	0.440641528	9.66E-05	0.620410497	8.30E-05	0.854923279
cg22670147	cg22670147	2	115419740	DPP10	0.125158691	0.003881771	0.128800857	-0.002806137	0.448104502	-0.040397363	0.256379398	-0.002741795	0.524236812	0.001731402	0.68853809	0.000534313	0.207714372	0.000339195	0.288542756
cg22670206	cg22670206	12	63412376		0.157047058	-0.004047541	0.170337935	0.005112834	0.062544765	0.048864978	0.232301138	0.00499675	0.174501951	-0.001220105	0.540794367	-0.000270363	0.192720997	0.000346866	0.109629014
cg22670259	cg22670259	14	59359738	LINC01500	0.516243147	0.001353259	0.52011145	0.002459901	0.118991079	-0.010305389	0.723587832	0.002218655	0.191730324	0.004340813	0.035386576	-0.000180418	0.150919835	-0.000102952	0.434095782
cg22670292	cg22670292	5	108236392	FER	0.7860876	0.000657462	0.786864931	0.003266193	0.062121035	-0.006922675	0.837278546	0.002826223	0.095741209	0.004819252	0.039948034	7.96E-05	0.622178202	-0.000101765	0.518441637
cg22670349	cg22670349	2	208576197	CCNYL1	0.021105555	-0.003321753	0.023213937	0.00223083	0.050400583	0.043026135	0.033369144	0.002372597	0.129739917	-0.001240194	0.250540153	3.86E-05	0.356364768	-3.26E-05	0.506985598
cg22670397	cg22670397	3	190234778	IL1RAP	0.975333255	0.000141274	0.97530405	0.009574936	0.054582669	-0.003726552	0.953472936	0.00799173	0.093236134	0.014874771	0.020737785	0.000459367	0.088568653	6.08E-05	0.746867427
cg22670501	cg22670501	14	97367749		0.350713705	-0.002149632	0.357039921	0.000445683	0.823525493	0.030049207	0.355526498	0.000743897	0.695590326	-0.000890401	0.749679204	-9.42E-05	0.406084927	0.000185265	0.21881913
cg22670503	cg22670503	10	49482695	FRMPD2	0.120613193	-0.005419441	0.134038334	0.003967767	0.259057082	0.041232307	0.404441611	0.003197261	0.317663722	0.000804628	0.855792386	-9.83E-05	0.560406001	0.001701543	0.00093398
cg22670577	cg22670577	20	45318061	TP53RK	0.030681446	-0.001540293	0.031304682	0.000491887	0.326690554	0.019474274	0.048923778	0.000694802	0.248936053	-0.001360907	0.02653654	-3.33E-05	0.403546237	-0.000100808	0.005235903
cg22670630	cg22670630	3	50350764	HYAL1	0.639907894	-0.001470864	0.637449206	0.004390421	0.062225536	0.027439191	0.52710299	0.004271981	0.110383247	0.003681454	0.188679022	-0.000366598	0.100524921	-0.00016248	0.46938485
cg22670675	cg22670675	1	15533433	TMEM51	0.208692526	-0.001448535	0.211272445	0.001739178	0.128286673	0.011455809	0.473520737	0.001470277	0.161051343	-0.000130781	0.931325252	0.0007023	0.00201118	0.00056644	0.000468673
cg22670782	cg22670782	11	33676591	KIAA1549L	0.17411838	-0.003066592	0.180213351	0.006489185	0.002604872	0.054009408	0.093718038	0.006417846	0.005817225	0.002954525	0.266322093	0.000456579	0.027110185	-1.40E-05	0.917186987
cg22670819	cg22670819	6	31913759	CFB	0.798387055	0.001503952	0.799878496	-0.003062452	0.467166746	-0.048011894	0.560752701	-0.00552933	0.166282839	0.002845753	0.619769281	0.00056538	0.018954062	-0.000244852	0.360797339
cg22670868	cg22670868	22	41074172	MCHR1	0.166204345	0.002962222	0.175717495	-0.001306477	0.491067172	-0.036250361	0.232445716	-0.001640569	0.315845555	0.001530722	0.585232921	0.000311829	0.146072978	0.000144272	0.583287636
cg22671072	cg22671072	17	18918466	SLC5A10	0.99074162	3.39E-05	0.990817921	0.004302985	0.080583259	0.026274528	0.52273065	0.004291847	0.190083766	0.003900971	0.12153349	8.60E-05	0.555692989	0.000207759	0.218067244
cg22671299	cg22671299	3	53380873	DCP1A	0.143587939	-0.001057388	0.152263493	0.000534384	0.348644403	0.016472421	0.110238203	0.000507175	0.398487712	-0.000334025	0.649868229	-1.33E-06	0.981546804	-9.04E-05	0.051932695
cg22671421	cg22671421	10	102507979	PAX2	0.20491353	0.003288787	0.206601846	-0.004320811	0.021355193	-0.052657226	0.145477517	-0.00448852	0.082177397	-0.000944478	0.550504583	0.000649831	6.92E-08	0.000260309	0.032325695
cg22671471	cg22671471	1	197880384	LHX9	0.946280952	-6.66E-05	0.946480713	0.000394082	0.577013088	0.003943866	0.774528327	0.000542611	0.448355069	6.18E-05	0.950106283	9.46E-05	0.272443292	-1.64E-05	0.854559104
cg22671547	cg22671547	4	185719764	ACSL1;SLED1	0.362890121	-0.003087099	0.363353011	0.006090518	0.014667206	0.034374056	0.464601808	0.005123291	0.063594339	0.004806512	0.126105287	0.000216738	0.124440588	8.21E-05	0.566877957
cg22671580	cg22671580	6	42897598	CNPY3	0.874647522	8.62E-05	0.874889674	0.000319062	0.449412782	0.005395831	0.480225364	0.000260232	0.519210775	0.000480863	0.427905164	-5.98E-05	0.164120885	-7.11E-05	0.082508789
cg22671691	cg22671691	10	24753693	KIAA1217	0.336071413	0.002249863	0.337872104	0.003101428	0.06559441	-0.027897096	0.391038925	0.003425918	0.045802411	0.00453704	0.053122553	0.000392268	0.058789207	-2.69E-05	0.887043827
cg22671717	cg22671717	1	146548657		0.716671284	0.000439727	0.718256126	-0.001203882	0.193376165	-0.003647402	0.829225347	-0.000998496	0.333956065	-0.001060293	0.374057867	4.90E-05	0.713398635	0.001240456	2.89E-10
cg22671726	cg22671726	19	41305423	EGLN2	0.810779777	0.000450805	0.811471142	-0.002577904	0.058302714	-0.002518916	0.92340001	-0.002501459	0.029244987	-0.002541412	0.177168712	9.88E-05	0.124470524	-3.98E-05	0.595934246
cg22671823	cg22671823	18	5867842		0.15161313	0.004896801	0.159722555	0.001303307	0.74554895	-0.07055652	0.148536768	-0.000901377	0.776379008	0.005945824	0.298340178	0.000112513	0.541040064	-0.000440149	0.065381182
cg22671876	cg22671876	17	47257847		0.081173383	-0.001210221	0.082482316	0.00089398	0.51888247	0.018060485	0.066388006	0.000378875	0.558485645	-0.000987995	0.586609222	0.000135383	0.063543202	-1.83E-05	0.667564142
cg22671903	cg22671903	2	122038715	TFCP2L1	0.411456619	-0.003249781	0.413199195	0.00276157	0.328515403	0.037810938	0.491939597	0.00379678	0.187402202	-0.00179731	0.639495691	0.000195561	0.57658119	0.000138118	0.339475205
cg22671931	cg22671931	1	3774853	KIAA0562;DFFB	0.730596234	0.000640148	0.731560601	-0.00363792	0.007573207	0.005039592	0.845504349	-0.003612201	0.003119484	-0.003207743	0.111407799	0.000190367	0.108944842	0.000394353	0.017061677
cg22671938	cg22671938	6	21596462	SOX4	0.345820283	-0.00132184	0.353433234	-0.000181522	0.85715094	0.024759707	0.212946127	0.000100529	0.869921424	-0.001857035	0.24943612	1.51E-05	0.789304376	-9.12E-06	0.883281293
cg22671939	cg22671939	10	1000300		0.281274668	0.002347293	0.287536126	0.000670317	0.671690744	-0.029999089	0.326254521	0.000722301	0.607725751	0.003107918	0.180184856	-0.000113178	0.427250862	-0.00013007	0.237057288
cg22671986	cg22671986	4	62799523	LPHN3	0.442745225	-0.000968052	0.44510755	-0.000536091	0.560844521	0.024795634	0.162577939	-0.000332756	0.728646935	-0.001682934	0.179305901	0.000240102	0.211581666	0.001240796	0.000975697
cg22672026	cg22672026	10	14062217	FRMD4A	0.059025683	0.007188677	0.06299546	0.004184173	0.442397761	-0.053731396	0.312596346	0.003196589	0.524438073	0.009112819	0.243689499	0.000793582	0.002184601	-0.000169524	0.791446235
cg22672060	cg22672060	4	156464550		0.004610038	-0.005322054	0.004762929	0.001823881	0.16383252	0.06491172	0.012433877	0.002225502	0.130586316	-0.003991591	0.021601967	-0.000108424	0.303206561	-0.000743717	0.002458023
cg22672067	cg22672067	15	74495637	STRA6	0.036183203	0.00485107	0.035322905	0.009738287	0.007572789	-0.039734345	0.208946337	0.009086876	0.029154009	0.013005697	0.004484599	0.000956398	5.04E-07	0.000672991	0.166595602
cg22672078	cg22672078	12	132628386	DDX51;NOC4L	0.9837925	2.59E-05	0.983895755	4.23E-05	0.966269923	0.006241373	0.726460148	1.56E-05	0.987267546	0.000130946	0.925946903	-7.05E-05	0.609950695	-0.000334502	0.000273385
cg22672187	cg22672187	2	43964751	PLEKHH2	0.679743423	-0.001876043	0.680870031	-0.001802706	0.578456041	0.023644702	0.708458402	-0.001580084	0.532799877	-0.004245175	0.389911719	-0.000151312	0.427518779	0.000818445	0.000448665
cg22672242	cg22672242	5	43068049	LOC100132356;LOC648987;LOC100506639	0.467605032	-0.002471956	0.468629632	-0.002786751	0.336527734	0.039623292	0.405192409	-0.00322389	0.211211925	-0.005671164	0.186671631	4.95E-05	0.782172163	0.000102018	0.750492261
cg22672282	cg22672282	19	44222974	IRGC	0.305069934	-0.001375758	0.310840557	0.002473518	0.012246502	0.017321763	0.356605957	0.002452205	0.031226755	0.001181017	0.348136552	8.24E-06	0.86374819	2.88E-05	0.393052339
cg22672359	cg22672359	1	145507515	RBM8A	0.120098928	-0.001896423	0.121480994	0.000428464	0.619765694	0.031319214	0.066080261	0.000473533	0.623139041	-0.001647012	0.140594257	3.55E-06	0.955414186	3.40E-05	0.597104698
cg22672403	cg22672403	5	39730454		0.92632725	0.000481729	0.926600846	0.011912865	0.001997729	-0.014203952	0.844687562	0.011423953	0.014490926	0.013058899	0.005589737	-0.000451272	0.027858794	0.000546098	0.078083043
cg22672431	cg22672431	19	1854549	KLF16	0.072974547	0.003741751	0.081932631	-0.001811349	0.516821903	-0.054928436	0.069421925	-0.003047538	0.084528681	0.001810898	0.647594705	-5.30E-05	0.481672607	0.000168777	0.197392238
cg22672453	cg22672453	5	10594048	ANKRD33B	0.660889518	-0.000921669	0.663384977	-0.000735232	0.850369012	0.027625071	0.356244754	-0.000547075	0.898997805	-0.000722463	0.889754701	-0.000106041	0.604534169	0.000132181	0.592392065
cg22672496	cg22672496	17	78336957	RNF213;LOC100294362	0.973333612	0.000101681	0.973432888	0.005492898	0.01340223	-0.000247938	0.995326515	0.00540604	0.05220375	0.00592767	0.023982584	0.000129642	0.470326799	-6.20E-06	0.967302857
cg22672505	cg22672505	2	138646738	LOC101928273	0.827470126	0.000566577	0.829796012	-0.000380933	0.886151871	0.017216964	0.641084697	0.000599863	0.797261329	-0.001136731	0.746544981	0.00010799	0.674138127	0.001628122	1.38E-10
cg22672518	cg22672518	15	95142660		0.660494128	0.001786657	0.664482805	0.004275778	0.251697257	-0.033403319	0.561690652	0.004242724	0.342210721	0.005626802	0.1892741	6.34E-05	0.80485394	-0.000371234	0.031786251
cg22672554	cg22672554	7	2512581		0.012841741	0.006711004	0.010573923	0.005358593	0.02453287	-0.073219116	0.040976987	0.005794021	0.013881873	0.011071113	0.001460246	-0.000400081	0.002782686	-0.000166602	0.689573006
cg22672556	cg22672556	10	78596585		0.57312827	-0.001451403	0.574557097	0.000296238	0.87181822	0.013346792	0.709456377	0.00063715	0.560559304	-0.001499301	0.622693557	-2.91E-05	0.792672879	0.000307459	0.014707154
cg22672606	cg22672606	X	12156718	FRMPD4	0.985521058	4.90E-05	0.985574975	-0.001151222	0.550941569	-0.011147481	0.766932301	-0.000641068	0.776227896	-0.001501052	0.446024649	-0.0001445	0.447646148	0.000131009	0.32061911
cg22672625	cg22672625	1	39341385	GJA9	0.233240409	-0.002380878	0.234982554	0.000288367	0.838830246	0.020958541	0.449372692	0.000220449	0.872762455	-0.002130213	0.284396095	0.000229826	0.283992523	-0.000140535	0.851474377
cg22672639	cg22672639	5	150884813	FAT2	0.436441313	-0.002773552	0.440358093	0.006371793	0.030737323	0.054022222	0.281959493	0.005104558	0.120459585	0.005211508	0.138591158	6.23E-05	0.731120208	-9.98E-05	0.572095622
cg22672697	cg22672697	2	166670253		0.736289954	0.000984743	0.737681267	-0.00019771	0.925037404	-0.000372041	0.992712926	-5.63E-05	0.981972237	1.70E-05	0.994102686	-0.000235579	0.01735932	3.09E-05	0.771738739
cg22672716	cg22672716	1	4230760		0.284158715	-0.003183633	0.285953417	0.004230983	0.048365063	0.031713393	0.442329416	0.003679887	0.155032439	0.001929018	0.44380706	0.00036771	0.306466092	0.000126154	0.381931319
cg22672717	cg22672717	11	57193703	SLC43A3	0.223068876	0.006644962	0.229004671	-0.001566749	0.697836377	-0.063953327	0.401466716	-0.000721788	0.853810356	0.00454663	0.421977853	-0.000476334	0.084529455	0.000203919	0.565198298
cg22672732	cg22672732	7	87943691		0.192372422	-0.003454045	0.194030319	-0.00072122	0.701203767	0.035114749	0.339505714	-0.000158521	0.940527336	-0.005414791	0.024616679	0.000199776	0.22664792	0.000258077	0.717648575
cg22672763	cg22672763	5	67669236		0.212607199	0.002733175	0.214312097	-0.002462606	0.116768546	-0.032487902	0.286285677	-0.002784407	0.044077049	0.000663266	0.778814456	0.001412455	1.56E-07	-0.000101982	0.292184622
cg22672790	cg22672790	5	161112787	GABRA6	0.203393933	-0.005234628	0.20507879	-0.000622388	0.831173016	0.041664711	0.465105251	-0.000661834	0.794665837	-0.005611083	0.213187154	6.23E-05	0.682912901	0.00056474	0.039812688
cg22672857	cg22672857	X	76307960		0.757784154	-0.000681463	0.758658041	0.001142141	0.4695482	0.020603532	0.503403216	0.001272662	0.51164829	0.000376405	0.838156953	8.72E-05	0.577732336	-3.60E-05	0.943067662
cg22672977	cg22672977	X	45607324	MIR222	0.333754076	0.003651634	0.343119079	-0.004566161	0.191210187	-0.047368202	0.377256068	-0.005302518	0.105855384	-0.000573473	0.904573396	0.000743488	0.007598311	0.000442791	0.023123007
cg22673001	cg22673001	6	32145552	RNF5P1;RNF5;AGPAT1	0.389004733	0.000814729	0.392141829	-0.000126619	0.887692566	-0.012452729	0.34948701	0.000252159	0.78158509	-3.87E-05	0.974158973	0.000101916	0.418765807	0.000116437	0.095379807
cg22673275	cg22673275	3	112738704	C3orf17	0.280920844	-0.000695406	0.290323782	-4.17E-05	0.953915531	0.007571752	0.408400295	1.75E-05	0.983494188	-0.001164359	0.116024665	3.20E-05	0.477096929	-3.87E-05	0.458390452
cg22673320	cg22673320	22	43509870	BIK	0.995015765	2.39E-05	0.995057966	0.002625761	0.440238	-0.01339805	0.803555329	0.003707341	0.202085676	0.000541768	0.911443256	3.71E-05	0.743886667	0.000391785	0.65234878
cg22673363	cg22673363	16	88838128	PIEZO1	0.393893828	0.001669192	0.399516355	0.002870957	0.201913457	-0.009875811	0.720558598	0.002400047	0.295553563	0.005991668	0.041872341	-0.000127154	0.460369098	-0.000315539	0.111788163
cg22673380	cg22673380	5	1054688	SLC12A7	0.66429134	-0.000277719	0.666449252	-1.77E-05	0.971085049	0.007110669	0.428431616	-0.000266786	0.618537192	4.12E-05	0.942603984	4.26E-05	0.467333786	1.56E-05	0.900234143
cg22673432	cg22673432	12	10366215	GABARAPL1	0.710683392	0.000539081	0.711712448	-0.002245718	0.033174342	-0.006167541	0.760352553	-0.002002071	0.049817014	-0.002297279	0.084682614	0.000107761	0.080410708	1.34E-05	0.802434023
cg22673442	cg22673442	1	16781850	NECAP2	0.130326943	0.002814112	0.127955172	-0.000719282	0.610630959	-0.041537137	0.106529528	-0.000981028	0.431762703	0.002698583	0.200985636	-0.000202339	0.072011311	-0.000307958	0.017597631
cg22673476	cg22673476	2	233983207	INPP5D	0.201087914	-0.005235584	0.205565889	-0.001136513	0.714312257	0.077651277	0.177072256	-0.000382443	0.910902895	-0.006592699	0.098343752	-0.000123136	0.406515548	7.83E-05	0.927882236
cg22673583	cg22673583	1	12719049	AADACL4	0.039780312	-0.004506276	0.04327632	-0.003147803	0.061983347	0.054534117	0.07589271	-0.002423963	0.198562179	-0.00866865	0.000256368	0.000235293	0.167912105	0.000153699	0.176626605
cg22673694	cg22673694	7	26460372	LOC441204	0.832837867	0.000272952	0.833451248	-0.000873553	0.345338857	0.002439072	0.892180205	-0.000485492	0.660576157	-0.001276692	0.186205643	-1.01E-05	0.954116444	0.000132717	0.383917099
cg22673724	cg22673724	11	63439590	ATL3	0.463347844	0.001296684	0.467162663	0.001342476	0.438066454	-0.017122078	0.491838697	0.001039724	0.599676426	0.003121655	0.14837745	-0.000403503	0.000888435	-0.000233656	0.067407275
cg22673749	cg22673749	7	10339198		0.521166374	-0.002893559	0.522718557	0.005232085	0.106875166	0.004523344	0.9424596	0.004263216	0.176067452	0.004064209	0.348012064	4.63E-05	0.843907288	0.001072149	0.015076733
cg22673826	cg22673826	1	942498		0.002302266	0.009985712	0.002435929	-0.006887753	0.027011547	-0.153288249	0.001001108	-0.007551284	0.018387943	0.003185724	0.446958182	7.77E-05	0.822203982	-0.000161502	0.426061582
cg22673901	cg22673901	12	105150706	CHST11	0.01182337	0.002651073	0.012139206	-0.000506294	0.490951505	-0.031880539	0.028671049	-0.000530325	0.563756004	0.002113263	0.016913443	6.69E-05	0.516764058	-8.83E-05	0.260248441
cg22673972	cg22673972	3	14415346		0.647766924	-0.001539737	0.648990129	-0.000837422	0.727578598	0.027922443	0.551812174	-0.000670889	0.795509538	-0.002030819	0.505232629	-3.06E-05	0.874105208	-0.000224997	0.193808335
cg22673999	cg22673999	6	37752301		0.005177727	0.008033363	0.005095228	-0.014334096	2.70E-06	-0.109854768	0.005956219	-0.013717662	0.000245923	-0.007562647	0.012168699	-0.000501513	0.00228349	0.000121358	0.411295134
cg22674064	cg22674064	19	49472636	GYS1	0.110341998	-0.004054365	0.111670253	0.005214838	0.004810087	0.071665531	0.04375921	0.005235893	0.051259599	0.001119	0.329058298	7.57E-05	0.658471517	-0.000119596	0.312496171
cg22674082	cg22674082	2	98585733	TMEM131	0.081684864	-0.008179603	0.081170806	0.013585359	0.000544081	0.102154791	0.114660229	0.012927866	7.09E-05	0.006916842	0.222856085	-0.00023186	0.257002718	-0.000212663	0.339172892
cg22674165	cg22674165	X	154058509	SMIM9	0.549035359	-0.002109074	0.553017006	-0.005683255	0.074227668	0.022107749	0.655243225	-0.004770584	0.12911889	-0.008179348	0.070573325	0.000546712	0.006088486	-0.00017742	0.51508702
cg22674178	cg22674178	4	119507792		0.089048189	-0.006515619	0.092595762	0.005449677	0.056178817	0.098743182	0.067155899	0.005869725	0.07234664	-0.001750417	0.631617598	0.000303946	0.312627676	-0.000274101	0.171403322
cg22674202	cg22674202	7	37531818		0.821274191	0.000773995	0.82277427	-0.00172064	0.560116347	-0.000886873	0.985300436	-0.00126587	0.683897267	-0.001650691	0.675923473	-0.000498926	0.009572246	-0.000583733	0.004190675
cg22674248	cg22674248	17	74275085	QRICH2	0.606848877	-0.001953345	0.608924029	0.005924396	0.043540038	0.034119819	0.52046005	0.006293922	0.099650106	0.004051349	0.171636436	-0.000111222	0.432024902	-0.000355424	0.145262787
cg22674251	cg22674251	13	73878209		0.44312653	-0.003788932	0.447737188	-0.000463244	0.895816765	0.064477581	0.35232798	-9.89E-05	0.981790462	-0.004785995	0.249818876	0.000238195	0.448415894	0.000984211	0.00044614
cg22674341	cg22674341	1	67631214	IL23R	0.674350149	0.001050513	0.675493364	0.002767919	0.123844455	-0.025114809	0.470944207	0.002076658	0.260368976	0.004820106	0.052635206	4.81E-05	0.848962563	-2.58E-05	0.890921893
cg22674389	cg22674389	22	38642846	TMEM184B	0.044102623	0.010434748	0.050210407	-0.039415349	3.87E-09	-0.181225109	0.016809931	-0.042146866	2.61E-08	-0.024614479	0.00167521	-0.000872938	8.84E-06	-0.000449409	0.610315186
cg22674412	cg22674412	17	45056008	RPRML	0.331259998	0.000659282	0.33306188	-7.86E-05	0.870677186	-0.006921731	0.462874825	7.60E-05	0.854713799	0.000256161	0.716422725	6.27E-05	0.332554785	0.000132039	0.109497142
cg22674426	cg22674426	10	120571653		0.817673799	-0.00048763	0.820400163	0.003107443	0.094132806	0.010537495	0.72498964	0.00276802	0.240032605	0.002456809	0.187231847	-0.000138052	0.25580739	7.95E-05	0.611424457
cg22674497	cg22674497	17	72916000	USH1G	0.910672647	-0.000286124	0.911367435	0.002905666	0.447305985	0.021662096	0.549621047	0.002548951	0.507244804	0.002839833	0.601186987	-0.000166483	0.594697762	-0.000464603	0.140537188
cg22674549	cg22674549	2	78823959		0.168400871	0.002709234	0.17650975	0.004609321	0.111880754	-0.03053111	0.275202343	0.002708773	0.241700766	0.009000567	0.028446344	-0.000557534	0.026456892	-4.52E-05	0.864178711
cg22674577	cg22674577	3	36343992		0.019876629	-0.00927967	0.022707965	0.002295064	0.595558083	0.051705779	0.347891508	0.001644127	0.640050733	-0.006297703	0.339394304	-0.000102976	0.481664032	-0.000361407	0.119565591
cg22674595	cg22674595	15	40722357		0.842664095	0.000653072	0.844059158	0.002464743	0.401581886	0.00099174	0.982903556	0.001779079	0.354134691	0.002392067	0.609386927	-0.00014231	0.465214417	0.000127996	0.470121946
cg22674613	cg22674613	6	44310331	SPATS1	0.92587298	0.000135341	0.926148253	-0.002403053	0.023172323	-0.001529084	0.939786824	-0.00203569	0.072378567	-0.00302197	0.023622458	2.34E-05	0.91019401	-4.13E-05	0.635611918
cg22674664	cg22674664	X	54835315	MAGED2	0.066501357	-0.009360717	0.07127912	0.00616625	0.112573953	0.131726429	0.067568836	0.008600737	0.042564869	-0.006906163	0.157576571	1.77E-05	0.932659253	-0.000121344	0.506187351
cg22674699	cg22674699	2	176987918	HOXD9	0.675124449	-0.000205865	0.676265287	-0.000224551	0.522079217	0.005809931	0.396285154	-0.00032279	0.393448284	-0.000317556	0.491415735	2.79E-07	0.992805664	3.60E-05	0.652074936
cg22674717	cg22674717	16	51185394	SALL1	0.767329905	0.000309623	0.7623995	-0.002323022	0.024885294	-0.003023771	0.832575621	-0.001975539	0.049292068	-0.003070123	0.023274797	0.000125657	0.108823817	-3.26E-05	0.697921086
cg22674756	cg22674756	1	41222892	MIR30C1;NFYC	0.206377059	-0.002982697	0.21403588	0.004217783	0.097080812	0.047204313	0.161983585	0.004698646	0.019503216	0.001828088	0.586556713	-5.87E-05	0.603390442	3.87E-05	0.809432667
cg22674789	cg22674789	10	81740565		0.1455419	-0.008865334	0.147973219	-0.018680907	0.000557168	0.078606669	0.352507149	-0.019729484	0.003009797	-0.026293115	0.000183213	0.000772848	0.000569094	0.000885538	0.042189146
cg22674793	cg22674793	4	71570323	RUFY3	0.832416072	-0.00028455	0.833590364	-0.00073483	0.466550968	0.006717782	0.721043675	-0.000301445	0.777427882	-0.001878116	0.154298003	-6.16E-05	0.579628013	-0.000188464	0.053968573
cg22674796	cg22674796	2	166324820	CSRNP3	0.79464587	-0.000571238	0.796441494	-0.000318878	0.903397112	0.009922664	0.749279125	-0.000641852	0.763477575	-0.000174331	0.959181386	-0.000188366	0.268893771	-2.33E-05	0.810781904
cg22674798	cg22674798	1	3096360	PRDM16	0.442411431	-0.002126202	0.446575682	-0.000648064	0.804383008	0.040138468	0.305278709	-0.001282168	0.636279623	-0.002493543	0.480596288	-6.80E-05	0.744509209	-0.000171976	0.48606271
cg22674884	cg22674884	15	56757499	MNS1	0.793495704	0.000237266	0.794881893	0.000213855	0.743732355	-0.004367424	0.73009213	0.000161447	0.855639261	0.000449187	0.445928441	6.80E-05	0.131060993	-1.83E-05	0.622323649
cg22675021	cg22675021	X	153881541	CTAG2	0.901587317	0.000567767	0.90195197	0.002497946	0.446749869	-0.006835042	0.914807694	0.001464447	0.581395633	0.004998075	0.305320382	0.000140033	0.577695934	-1.23E-06	0.995488334
cg22675150	cg22675150	13	19755900	TUBA3C	0.660938463	0.0014116	0.662122432	0.002203564	0.338576807	-0.008880076	0.842735165	0.002022182	0.382790849	0.00415589	0.195228447	-0.000188986	0.270268601	-0.000291659	0.055568195
cg22675162	cg22675162	2	70520975	SNRPG	0.713606982	-0.000280443	0.714626629	-0.000708264	0.196509618	0.004542423	0.669296757	-0.000663559	0.239405482	-0.000989944	0.184987167	2.23E-05	0.674362793	-0.000132249	0.005327273
cg22675207	cg22675207	1	33631052	TRIM62	0.539067378	-0.001384066	0.539817494	0.004392664	0.054755003	0.023782944	0.451814567	0.004354638	0.113730604	0.004539464	0.063634102	-4.08E-05	0.764849053	8.23E-05	0.632012741
cg22675324	cg22675324	19	36347850	KIRREL2	0.456963872	-0.000397996	0.458640596	-0.00037506	0.326644002	0.005903378	0.427986893	-0.0002519	0.529226779	-0.00106551	0.033900136	-1.27E-05	0.799916491	-2.20E-05	0.433663167
cg22675396	cg22675396	1	47488256	CYP4X1	0.930630552	0.000241908	0.930888251	0.000135446	0.945538985	-0.006150522	0.873638104	-0.00046236	0.794091867	0.001515159	0.584011632	-0.000190549	0.320590923	0.000224427	0.102624269
cg22675447	cg22675447	1	24745395	NIPAL3	0.387944962	-0.003289451	0.392692778	0.000934037	0.758321427	0.041532119	0.437095855	0.000893655	0.684656292	-0.002488246	0.607643271	0.000776166	1.51E-05	-0.000533062	0.206053623
cg22675462	cg22675462	15	65198239		0.992256698	2.62E-05	0.992285535	0.002597901	0.180395555	-0.009365328	0.803185413	0.003112455	0.151700115	0.002053668	0.395774215	-8.36E-05	0.610649878	0.000413001	0.07812511
cg22675486	cg22675486	1	165414544	RXRG	0.198193942	-0.000621455	0.199866496	0.000159316	0.642084805	0.008637622	0.198743118	0.00016083	0.640163019	-0.000528337	0.262322162	0.000317009	1.96E-05	-1.19E-05	0.816578243
cg22675550	cg22675550	7	78841107	MAGI2	0.826139039	-0.000380608	0.826803415	0.001576005	0.324218953	0.021085757	0.388328918	0.001536556	0.414492879	0.001288308	0.478829103	-0.000236822	0.104499546	0.00010646	0.418161622
cg22675598	cg22675598	10	45298460		0.880089996	0.00045237	0.880829907	-0.006046772	0.012578874	-0.024168098	0.565568936	-0.00564195	0.029691112	-0.006347411	0.046571021	0.00011615	0.514879009	0.000646771	0.062833089
cg22675604	cg22675604	15	97320595		0.641335871	-0.000902305	0.639720359	6.72E-05	0.968306801	0.016965827	0.528499905	-0.000264814	0.892502824	0.000386256	0.839861985	2.82E-05	0.796292781	0.000230001	0.068481515
cg22675618	cg22675618	3	54893358	CACNA2D3	0.034205727	-0.010594714	0.039260764	0.002875255	0.441298591	0.059757022	0.388224736	0.002967014	0.311090274	-0.008365915	0.158099195	0.000719103	0.008021707	0.000271267	0.274933123
cg22675660	cg22675660	17	2827599	RAP1GAP2	0.811651489	0.000617393	0.809755881	-0.004359708	0.128326788	-0.001026632	0.977177741	-0.003675811	0.148493155	-0.005179746	0.18567044	-0.000595947	0.027789215	-0.000421457	0.578826447
cg22675702	cg22675702	17	20026062	CYTSB	0.889719631	-0.000312247	0.890204627	0.003054062	0.290738551	-0.010861037	0.73231284	0.002823457	0.378200413	0.004477171	0.235927782	-0.000171382	0.490527757	-0.000604855	0.114494135
cg22675732	cg22675732	2	145593773	TEX41	0.293779917	0.00437753	0.299974316	-0.012036444	0.017238608	0.084999316	0.154179268	-0.010790999	0.052060901	-0.002192241	0.709465191	-0.000152725	0.555403516	-0.000268426	0.179711959
cg22675745	cg22675745	2	218577902	DIRC3	0.308889726	-0.001704172	0.310692626	0.003344874	0.006303542	0.031036339	0.184169389	0.003771005	0.035825756	0.000946746	0.293913377	-9.30E-05	0.092026414	7.66E-05	0.392632212
cg22675767	cg22675767	1	1234367	ACAP3	0.467698611	-0.0020754	0.473055938	0.006558236	0.032226164	0.0655801	0.111982001	0.00675143	0.028799074	0.005117736	0.200349634	0.000100553	0.733680998	0.001017526	0.078966288
cg22675791	cg22675791	11	46370729	DGKZ	0.824293073	0.000880717	0.825593626	-0.004370715	0.25559347	0.051422754	0.359945005	-0.003032409	0.520414034	-0.00319534	0.466486606	0.000106508	0.19766966	-0.000736341	0.012194278
cg22675801	cg22675801	7	28998346	TRIL	0.709627536	0.000351293	0.710659982	-0.000361914	0.591044827	0.002613297	0.842162688	-0.000392489	0.409467862	0.000125207	0.907324579	0.000147628	0.376263044	0.000466597	7.87E-05
cg22675911	cg22675911	10	116413965	ABLIM1	0.00691258	-0.006855954	0.006968576	0.007544386	0.001564104	0.063115984	0.063344006	0.006851775	0.000521662	0.000757275	0.821497007	0.00032759	0.118854682	2.89E-05	0.921369228
cg22675922	cg22675922	11	2889840	KCNQ1DN	0.47007309	-0.000947114	0.471469489	0.001486514	0.266396547	0.023782781	0.201246177	0.001538128	0.124039591	-0.000319306	0.86497153	-0.000651069	0.001461281	-0.00015351	0.28712379
cg22675937	cg22675937	17	59481571	TBX2	0.183130388	-0.001799367	0.185519721	0.001808532	0.31244126	0.020913149	0.270165267	0.001971449	0.376383839	0.00133642	0.372799156	0.000946235	1.61E-07	0.000387471	0.032594524
cg22675956	cg22675956	5	171882060	SH3PXD2B	0.073735973	0.003188468	0.074279377	-0.004666452	0.015653041	-0.021660874	0.375775725	-0.004309424	0.027534736	-0.001305047	0.600594667	0.000224189	0.044236155	4.25E-05	0.79183714
cg22675970	cg22675970	11	62563573	NXF1	0.824746648	-0.000674552	0.825415641	-0.000216558	0.932884957	-0.014684579	0.730464636	0.00015009	0.947078668	-9.44E-05	0.978142213	-0.000370998	0.043010778	-0.000495841	0.040927619
cg22675981	cg22675981	3	13429789	NUP210	0.36157969	0.001939649	0.367063705	2.29E-05	0.98879956	-0.032453925	0.278621457	0.000104243	0.948786227	0.002212975	0.319577041	3.90E-05	0.779384686	-0.000264217	0.021844761
cg22676000	cg22676000	19	42259081	CEACAM6	0.362447715	-0.002731906	0.36123229	-0.001342991	0.786419057	0.015126816	0.717330857	-0.005268667	0.031765634	-0.004127955	0.548589508	-0.000192049	0.387032155	0.001641843	3.44E-07
cg22676023	cg22676023	1	12289220	VPS13D	0.121819663	0.004327222	0.128005372	-0.007649194	0.00026412	-0.074351234	0.061433534	-0.008818835	0.000419555	-0.001415107	0.552112366	4.53E-05	0.82361096	0.000121913	0.578864234
cg22676075	cg22676075	6	135203613		0.33232475	0.002774696	0.335864936	-0.007036892	0.451162172	0.008033733	0.842078847	-0.006539768	0.518773376	-0.006348973	0.614758631	0.000259533	0.445203654	-0.000255214	0.754582323
cg22676086	cg22676086	3	185796424	ETV5	0.919140389	-0.000401208	0.919352492	0.004128601	0.510936708	0.018867702	0.734990901	0.002049465	0.716734112	0.009265459	0.236606284	-6.22E-06	0.985075731	0.000227692	0.633285275
cg22676191	cg22676191	12	64173479	TMEM5	0.687674567	-0.000487289	0.688776532	0.000163967	0.849567729	0.01413413	0.403012959	0.000463357	0.655156237	-0.000748406	0.458907395	4.72E-05	0.446821424	-6.98E-05	0.23746593
cg22676210	cg22676210	22	47681902		0.954266655	0.00013981	0.954436791	0.003077374	0.080312414	0.009985844	0.768556444	0.003445255	0.124541495	0.002890798	0.133684244	-0.000163344	0.184544205	-4.68E-05	0.733969928
cg22676212	cg22676212	19	47910108	MEIS3	0.584195039	0.003218832	0.580014638	-0.002447146	0.584606959	-0.03988143	0.62145306	-0.002220002	0.654311132	-0.000105073	0.985150418	0.000450148	0.021603806	0.000459647	0.392035979
cg22676347	cg22676347	22	36858270		0.180705439	-0.005205509	0.17761322	0.002694398	0.325909202	0.05335644	0.315151533	0.002220195	0.342652497	-0.002177689	0.59668896	-2.68E-05	0.85328014	3.40E-05	0.883044558
cg22676382	cg22676382	10	114595907		0.014826621	-0.010082169	0.018391312	0.018396776	7.34E-05	0.119539039	0.042759712	0.018788403	0.001304784	0.005234533	0.263092114	-5.06E-05	0.764466315	0.000783176	0.371285724
cg22676401	cg22676401	20	21496507		0.385214887	0.001194209	0.387777189	-0.001394982	0.15703271	-0.010661654	0.576696237	-0.00113398	0.359687612	-0.000718642	0.492610949	0.000567037	4.74E-05	7.03E-05	0.460239076
cg22676424	cg22676424	19	17337071	OCEL1	0.567988588	0.000284681	0.574892416	0.00046552	0.36187717	0.00019026	0.978499209	0.000311853	0.308910966	0.000648952	0.402265744	-1.79E-05	0.570206864	-7.85E-05	0.001093614
cg22676470	cg22676470	19	1295929	EFNA2	0.060301702	0.004900179	0.061754422	-0.002243718	0.300473403	-0.045470407	0.205896795	-0.002821428	0.155283143	0.002713361	0.394968723	-0.000105823	0.588884735	-3.89E-05	0.776191214
cg22676512	cg22676512	11	70552731	SHANK2	0.235973567	-0.004423056	0.237719899	0.004196063	0.11656916	0.0727307	0.162278222	0.003577668	0.339169342	0.001056014	0.630978622	3.28E-05	0.843754091	0.000583217	0.01151833
cg22676516	cg22676516	7	157808983	PTPRN2	0.568910561	0.001936208	0.572104926	-0.005874906	0.03710953	-0.034573213	0.469166641	-0.006718357	0.035619947	-0.002655549	0.448803777	6.84E-05	0.779047249	0.000182454	0.723674607
cg22676541	cg22676541	14	101459539	SNORD114-31	0.14663941	-0.003462649	0.148145497	-0.001748445	0.302455691	0.035173836	0.287596434	-0.001599706	0.445130374	-0.005479338	0.009691503	7.23E-05	0.720995084	-6.57E-05	0.604883601
cg22676654	cg22676654	8	133787679	PHF20L1	0.547747035	-0.00044802	0.550669167	-0.000415934	0.477109709	0.012581786	0.231351908	-0.000424817	0.351358127	-0.001007869	0.272676021	5.95E-05	0.150530074	-1.08E-05	0.747134069
cg22676671	cg22676671	10	75544800	ZSWIM8	0.879172836	-0.000626402	0.88009023	-0.000398078	0.895891118	0.005309756	0.926567188	-0.000716824	0.84450707	-0.000908095	0.803306185	0.000542705	0.01398255	-0.000683964	0.005169117
cg22676693	cg22676693	1	57888581	DAB1	0.44672616	-0.000634018	0.448419461	-0.000438154	0.461107345	0.011968897	0.302861383	-0.000330899	0.642103919	-0.001272269	0.060952657	2.95E-05	0.522017411	-1.35E-05	0.796580559
cg22676743	cg22676743	12	67020633	GRIP1	0.141491366	0.006672607	0.148350356	-0.014865561	0.002861388	-0.044693236	0.483254407	-0.015667392	0.004284957	-0.007473414	0.235020204	-0.000254451	0.183225456	0.000178782	0.407671484
cg22676763	cg22676763	19	8273917	LASS4	0.184332285	-0.001222704	0.186179371	0.000576574	0.485604621	0.02154065	0.097404255	0.000501388	0.613913975	-0.000357559	0.714385925	0.00016677	0.278987329	5.47E-05	0.616498035
cg22676821	cg22676821	7	55605845	VOPP1	0.27185361	0.002932421	0.281677793	0.002095608	0.426255631	-0.041987687	0.270043666	0.000586777	0.760466011	0.007293595	0.064249089	0.000601065	0.00879588	0.000156122	0.820990489
cg22676843	cg22676843	16	68274083		0.417863153	-0.0013197	0.422560294	-0.001902199	0.163501909	0.030388484	0.189151185	-0.001799728	0.181246201	-0.003682012	0.05345369	0.000217588	0.178828754	0.000319058	0.008587073
cg22676901	cg22676901	1	86174929	ZNHIT6	0.109753192	-0.002971964	0.108202536	-0.000281553	0.93542973	0.048353328	0.065015145	-0.001514366	0.648301608	-0.001825522	0.706571042	7.14E-05	0.749964884	0.000265755	0.196696919
cg22676923	cg22676923	13	71366616		0.787451142	-0.000508698	0.788192646	0.001907181	0.18622596	0.003091572	0.906335213	0.001716946	0.258721254	0.001629395	0.386157994	-7.54E-05	0.433209012	0.000315618	0.04769982
cg22676981	cg22676981	1	80288301		0.36409199	-0.002146582	0.365879375	0.001329426	0.430493951	0.03388296	0.303686855	0.001673879	0.38842204	-0.001258473	0.554327615	-0.000137394	0.265266912	1.15E-05	0.916760877
cg22677048	cg22677048	11	5345539	OR51B2	0.743284053	-0.000800829	0.744206491	0.001653756	0.34463322	0.017427133	0.608751589	0.000932121	0.563973034	0.002200465	0.325166467	-0.0001665	0.157461027	0.000187398	0.086454962
cg22677065	cg22677065	2	120977928		0.388334491	-0.001676996	0.39010222	0.001637657	0.238900966	0.022058488	0.414715627	0.001478986	0.136027074	0.000209524	0.925709715	0.000430319	0.164620384	-0.000166802	0.203206683
cg22677118	cg22677118	2	71228371		0.757547326	0.000692407	0.758985982	-0.000348004	0.836673674	-0.005096045	0.870759303	-0.000460841	0.812847897	0.000422185	0.830963833	-7.49E-05	0.278531702	0.000218822	7.30E-05
cg22677124	cg22677124	2	98354060	ZAP70	0.840539932	-0.000552857	0.84164267	-0.001343912	0.515720071	0.014736541	0.701510906	-0.001130909	0.586328414	-0.001683785	0.552362307	-0.000209842	0.166458125	-0.000205714	0.204485493
cg22677161	cg22677161	19	4870468		0.679376793	-0.001156869	0.682236635	-0.000228297	0.933108112	0.005821229	0.882585111	-0.001305378	0.601612564	-0.000405274	0.9138176	-2.56E-06	0.987606265	4.06E-05	0.930216747
cg22677180	cg22677180	15	57537929	TCF12	0.332771398	-0.005270697	0.334572942	0.008087403	0.039686392	0.078748085	0.298660761	0.007920466	0.103792669	0.0033915	0.427343849	-7.88E-05	0.591593163	-0.000313686	0.059161823
cg22677246	cg22677246	16	84651094	COTL1	0.126812196	0.00095086	0.131826566	0.00086769	0.580534141	-0.011068845	0.209949634	8.06E-05	0.863126189	0.000809768	0.691708738	2.24E-05	0.55144245	-5.27E-05	0.196245762
cg22677260	cg22677260	19	55814218	BRSK1	0.074189707	-0.011269245	0.075269486	0.013801055	0.002724249	0.16832914	0.05575837	0.013536479	0.037774827	0.003677917	0.219760663	-0.000469917	0.08715326	-0.000263234	0.187884607
cg22677268	cg22677268	10	45475128	C10orf10;RASSF4	0.706090254	0.000760189	0.70553396	0.002894685	0.232839948	0.010448929	0.710949891	0.003026514	0.149843353	0.003449268	0.260136195	-0.000392104	0.017178112	-0.00040651	0.180738422
cg22677332	cg22677332	5	177008641		0.036469013	0.002325263	0.035440596	-0.002505352	0.019338961	-0.034934745	0.024316494	-0.002259332	0.107686219	-0.000818691	0.442421029	0.000151242	0.537640911	0.000410658	0.006845878
cg22677379	cg22677379	3	195106412	ACAP2	0.692360783	-0.001282788	0.692358169	0.015651194	0.000198717	0.001508335	0.973490246	0.015392258	0.001531518	0.010434026	0.02641881	-8.96E-05	0.408613932	6.34E-05	0.929085468
cg22677389	cg22677389	1	54724125	SSBP3	0.242509166	-0.00255027	0.244264839	0.003657417	0.020679985	0.033823553	0.265115764	0.003702782	0.009463682	0.000770053	0.740008221	0.00040068	0.18072001	-6.81E-05	0.587551765
cg22677443	cg22677443	15	75522121		0.107728178	-0.005585416	0.109041173	-0.002846269	0.24844643	0.080741585	0.095008638	-0.002144952	0.466582757	-0.009800124	0.001138037	7.90E-05	0.637418246	0.000122164	0.668861995
cg22677475	cg22677475	7	4187852	SDK1	0.68572402	-0.002069221	0.688055354	0.013793655	0.000580434	-0.01270026	0.858925907	0.0129366	0.003146025	0.013329836	0.013747107	0.000745917	0.028156655	1.36E-06	0.977309821
cg22677498	cg22677498	1	8004329		0.49735152	0.001232999	0.501764997	-0.00043292	0.784475972	-0.023533374	0.359405258	-0.000891584	0.624296448	0.00035319	0.851961006	-2.34E-05	0.790128491	1.55E-05	0.888752476
cg22677556	cg22677556	1	12238390	TNFRSF1B	0.136128967	-0.005895494	0.137589563	0.004143301	0.142046114	0.05215554	0.341031562	0.003429725	0.268587826	-0.000695848	0.847707359	1.73E-06	0.992852723	0.000227443	0.486606193
cg22677575	cg22677575	20	46958964		0.055381359	-0.004658723	0.060647696	0.003236346	0.166106364	0.032954996	0.331039966	0.002757772	0.16291674	-0.000696358	0.836616557	5.43E-05	0.7180872	0.000531188	0.005871767
cg22677637	cg22677637	2	242636898		0.69374315	0.001455456	0.694826086	-0.001694853	0.520856735	-0.020640367	0.688208718	-0.002238209	0.407266524	0.000919174	0.799026635	0.000104696	0.68961826	0.000303901	0.151983212
cg22677650	cg22677650	19	3675627	PIP5K1C	0.7417051	-0.000983199	0.743278039	0.001208277	0.576228982	-0.006163759	0.882233038	0.000349885	0.85740347	0.001213033	0.690190589	-0.00031091	0.152041043	-0.000329131	0.101171963
cg22677715	cg22677715	2	162284644		0.006397192	-0.01542191	0.007350726	0.032162992	3.40E-05	0.222893749	0.005869437	0.031193861	0.000866752	0.018922016	0.030890711	0.000834321	0.011487103	-0.000158099	0.759333175
cg22677723	cg22677723	22	20229013	RTN4R	0.00012478	0.011799804	0.000269544	-0.012368133	9.62E-08	-0.144767404	0.000972295	-0.012708213	3.07E-05	-0.000543189	0.804848321	-0.00030341	0.137068265	-0.000547848	0.000622944
cg22677755	cg22677755	13	20994535	CRYL1	0.520579412	0.001641091	0.522325612	-0.000757929	0.812472035	-0.023462021	0.514299443	-0.000407314	0.884365202	0.001431967	0.72642481	-0.000135492	0.430372526	4.92E-05	0.789555488
cg22677858	cg22677858	1	201797722	IPO9	0.437159292	0.002562914	0.444310749	-0.001510375	0.564995585	-0.057561842	0.221114831	-0.003086123	0.336169409	0.004067007	0.139485159	-0.000172867	0.478718369	-0.000142786	0.486995292
cg22677888	cg22677888	11	123185660		0.272624879	0.005145881	0.274412118	-0.006603354	0.050760273	-0.069203644	0.288927044	-0.005938776	0.145791934	-0.003540292	0.320095499	-0.000155933	0.458412632	-0.000695171	0.419893618
cg22677985	cg22677985	7	100221807	TFR2	0.250368115	0.003160343	0.254284669	-0.001144054	0.563013072	-0.036551905	0.34020245	-1.12E-05	0.996509294	0.000221972	0.902253611	-0.000253081	0.01937523	9.70E-06	0.954446596
cg22678044	cg22678044	1	2368610		0.232739241	-0.004179463	0.235535546	0.005030052	0.05229163	0.039851332	0.412003629	0.004996034	0.054903558	0.001495342	0.668702941	0.0002598	0.098218575	0.000177389	0.439095264
cg22678065	cg22678065	2	219128083	GPBAR1	0.113341542	-0.000733887	0.11836973	-0.000279473	0.434979153	0.011113847	0.089649413	-0.000280024	0.432192807	-0.000979415	0.061079235	-5.27E-05	0.299879548	-2.97E-05	0.531616977
cg22678073	cg22678073	1	8087421	ERRFI1	0.927460267	-0.000209099	0.926599425	0.006592032	0.020442099	0.025016394	0.434539849	0.008078987	0.001517292	0.003416299	0.36127674	0.000759189	0.001301748	0.000428352	0.29029035
cg22678083	cg22678083	17	46834635		0.015160057	-0.007163411	0.017428364	0.002047708	0.3669055	0.059393907	0.143740678	0.00210405	0.30683629	-0.004998242	0.139745499	0.000142165	0.201872425	0.000290684	0.671787437
cg22678092	cg22678092	1	161691014	FCRLB	0.412763931	-0.002828424	0.414504908	0.003878531	0.117930302	0.040100371	0.404076785	0.003701833	0.156774392	0.001365446	0.688782429	-0.000179387	0.383723751	0.00034149	0.567636579
cg22678123	cg22678123	1	198952373		0.448995322	-0.002330378	0.450685034	0.00514794	0.021315739	0.030749689	0.472736462	0.005471011	0.045337966	0.002518656	0.247264878	-9.84E-05	0.595440595	6.35E-05	0.659872864
cg22678136	cg22678136	15	25093521	SNRPN	0.786675986	-0.001055154	0.785036227	0.006319985	0.185626077	0.006061608	0.910968943	0.00494639	0.294346903	0.005771584	0.36183672	0.000104749	0.801874983	2.83E-05	0.925904019
cg22678361	cg22678361	17	7139074	DVL2;PHF23	0.279502529	0.003923745	0.281294509	-0.00655787	0.012940327	-0.058940786	0.243410815	-0.005676028	0.013893445	-0.003500517	0.355165643	-0.000126499	0.596054891	-0.000426296	0.084028598
cg22678398	cg22678398	3	152884214	RAP2B	0.288679677	0.003230107	0.290476655	0.002660781	0.221266629	-0.055549993	0.190763078	0.00296053	0.091474604	0.006035061	0.064087497	0.000438247	0.027118019	-0.001405142	5.10E-07
cg22678402	cg22678402	19	17534351	FAM125A	0.876302449	0.000484259	0.877453621	0.002331369	0.342075564	-0.004982112	0.909114801	0.002396091	0.390566969	0.002802941	0.362112361	-0.00020977	0.084726696	-0.000128969	0.414423286
cg22678403	cg22678403	2	237363835	IQCA1	0.702226463	-0.000969027	0.70481499	0.000991884	0.704243202	0.004158698	0.907351902	0.001221871	0.658839151	0.00031472	0.925578956	-0.000673827	0.006511411	0.000656544	0.003380772
cg22678458	cg22678458	1	19747710	CAPZB	0.443019846	0.001572839	0.444718906	-0.004702602	0.001899467	-0.032374519	0.257762121	-0.004602144	0.007963482	-0.003173024	0.106119817	0.000172009	0.147601844	0.00044784	0.080228798
cg22678465	cg22678465	8	1789670	ARHGEF10	0.656462219	-0.001183832	0.657659612	0.003637195	0.058622885	0.010678485	0.773004474	0.004226379	0.003324888	0.001524818	0.616320997	6.21E-05	0.605062387	1.57E-05	0.96064859
cg22678621	cg22678621	7	24443342		0.104761215	-0.007402379	0.106056435	0.011178016	0.000886547	0.166514925	0.009816405	0.010528868	0.011140306	0.005129306	0.186397268	-0.000368275	0.081762541	-4.88E-05	0.833071183
cg22678666	cg22678666	2	82367306		0.748241656	0.000632633	0.746958679	0.000961602	0.50844108	-0.015347011	0.573471282	0.000873679	0.661753789	0.001923516	0.171277994	-0.000222871	0.060427611	0.00018177	0.293401676
cg22678708	cg22678708	4	142054743	RNF150	0.553765767	0.001099893	0.555242668	0.000547994	0.679072943	-0.010597679	0.681612468	0.001068152	0.540302765	0.000774875	0.511842846	-0.000119804	0.252655209	-0.00016555	0.07666749
cg22678739	cg22678739	6	1555080		0.784114894	-0.001182194	0.785677211	0.002831855	0.368374708	0.016086116	0.789631328	0.002859211	0.370205338	0.000310553	0.935592291	-7.80E-05	0.724784982	-0.00086893	0.011874056
cg22678746	cg22678746	10	132125462		0.578496874	-0.001709037	0.579715783	0.003031195	0.2292853	0.046713211	0.280083619	0.00293687	0.253644757	0.001490878	0.664179034	-0.000483022	0.000430676	3.03E-05	0.876660221
cg22678765	cg22678765	11	102724983		0.763644037	-0.000569662	0.762615074	0.002587889	0.073668001	0.001828719	0.944311073	0.002421814	0.108475409	0.001977823	0.287942036	-0.000173438	0.168049522	0.000220971	0.363120107
cg22678932	cg22678932	22	22006201	MIR130B;MIR301B	0.818439643	0.000304978	0.814989673	-0.002814172	0.013201773	-0.006587107	0.716991662	-0.002616222	0.031019515	-0.003352125	0.018809016	0.000131436	0.146845653	-1.12E-05	0.895477471
cg22678952	cg22678952	12	4382123	CCND2	0.977013623	-6.59E-06	0.977190355	0.000196929	0.306744001	0.002928739	0.364656545	0.000165281	0.448221564	0.000288015	0.226858442	-3.67E-06	0.883860358	1.49E-05	0.499882394
cg22678958	cg22678958	3	157827685	RSRC1	0.828886096	-0.000191629	0.830272627	0.000386926	0.646378762	0.000201984	0.987087884	0.000550606	0.527201413	-0.000429899	0.675673211	1.74E-05	0.762538493	4.50E-05	0.420052432
cg22679003	cg22679003	18	25756510	CDH2	0.55906785	0.000605097	0.560531825	-0.000964169	0.194265311	-0.006586767	0.647505264	-0.001117014	0.193371617	-8.86E-05	0.920078372	0.000117781	0.224713322	1.98E-05	0.687422415
cg22679042	cg22679042	16	33957129		0.545247029	0.001245497	0.547648447	-0.001390055	0.458923553	-0.003421363	0.905534284	-0.001573034	0.4063438	0.000208601	0.934623191	0.000400579	0.01161848	-1.74E-05	0.903165115
cg22679048	cg22679048	20	56412981		0.002164855	0.012488789	0.002818671	-0.00854705	0.036476875	-0.099806958	0.073797765	-0.008801248	0.042824225	0.005000207	0.354313735	-4.45E-05	0.776183449	-0.000334374	0.132724391
cg22679120	cg22679120	7	2353402	SNX8	0.15530474	-0.004283657	0.161225512	0.00029445	0.929664281	0.071205833	0.098260366	0.000843977	0.816926302	-0.003794901	0.368443077	0.000603485	0.012813747	0.0003379	0.239458565
cg22679134	cg22679134	20	60207107	CDH4	0.85708364	-0.000987099	0.85763084	0.005379711	0.207810414	0.064097071	0.404588391	0.005697499	0.246736889	0.005584128	0.280641526	-0.000302757	0.234842832	0.000512802	0.102504803
cg22679276	cg22679276	19	46352061	SYMPK	0.137141175	0.003066956	0.142841944	-0.001119284	0.550189799	-0.042855465	0.1421142	-0.001263799	0.478344324	0.002409935	0.363188468	-3.31E-05	0.813513861	-0.000182852	0.2302043
cg22679316	cg22679316	12	54396990	HOXC9	0.869503787	-0.000195265	0.869985439	0.000132225	0.876100002	0.000843319	0.959331247	7.49E-05	0.940944874	7.22E-05	0.944814601	0.000210849	0.054753095	0.000704052	0.015607647
cg22679360	cg22679360	19	12945511	RTBDN	0.469165039	0.001983629	0.469701745	-0.000958066	0.622628425	-0.022238369	0.55820401	-0.001454621	0.515233177	0.001530846	0.524240113	-0.000100975	0.267849993	8.20E-05	0.616648132
cg22679401	cg22679401	17	66576548	FAM20A	0.320810947	-0.004824349	0.322118044	-0.015790119	0.000345078	0.044662694	0.50889131	-0.016076525	0.000744638	-0.0211153	0.000679186	-0.000229959	0.08943459	0.001545997	0.00943588
cg22679406	cg22679406	6	29599331	GABBR1	0.303847909	0.002985537	0.302556268	0.007214076	0.017400587	-0.049667473	0.221717752	0.006188878	0.048250067	0.010082378	0.013456659	0.000286138	0.115151145	0.001092078	0.005383461
cg22679412	cg22679412	15	64674723	KIAA0101	0.670405686	-0.001492463	0.671560969	0.00390773	0.121450784	0.021223891	0.663632039	0.004209904	0.163568015	0.002683468	0.32865876	1.86E-05	0.913838015	-0.000305056	0.113005345
cg22679474	cg22679474	3	63929152	ATXN7	0.658815324	-0.000685325	0.661729253	0.000405939	0.900500237	0.020476424	0.355880239	0.001418357	0.23690552	0.001420476	0.742301149	0.000408443	0.027507243	-0.00040293	0.001230669
cg22679706	cg22679706	11	122543635	UBASH3B	0.267180378	0.003145585	0.274378386	0.001547993	0.495435208	-0.048658873	0.225108611	0.000594555	0.799542529	0.006547513	0.031677835	-0.000164714	0.366368654	-0.00026764	0.068892359
cg22679717	cg22679717	16	12897393	CPPED1	0.854840998	0.000391139	0.855945886	0.000847888	0.759603368	-0.001616037	0.957345842	0.000717141	0.836787874	0.002251062	0.281225227	3.68E-05	0.800781644	0.000123537	0.504957628
cg22679725	cg22679725	1	27702662	FCN3	0.932378565	-0.000167536	0.931161049	0.002896413	0.157308513	0.005386112	0.84268663	0.001229203	0.284807208	0.003717865	0.218197771	-0.000229725	0.056776463	-0.000122793	0.11183111
cg22679728	cg22679728	1	242688523	PLD5	0.550464533	0.000590573	0.551493501	-0.001176289	0.213695636	-0.007571073	0.584345104	-0.000986736	0.314233369	-0.001208255	0.309139739	0.000184363	0.025901275	0.000286407	0.011933951
cg22679740	cg22679740	3	64257335		0.625827815	-0.001256264	0.627114533	0.002286597	0.215792934	0.008129864	0.820487672	0.002612919	0.114203879	2.58E-05	0.991892506	-2.93E-05	0.781767277	0.000596799	0.318498052
cg22679812	cg22679812	16	70626213	IL34	0.529766552	-0.001827506	0.533984871	-0.003128542	0.141779712	0.018274656	0.653251347	-0.002831134	0.263004444	-0.005383674	0.045041108	0.000722778	0.000376331	-0.000813739	0.003727892
cg22679813	cg22679813	7	154068736	DPP6	0.120707553	-0.001147705	0.123233897	0.001975177	0.027994268	0.020348787	0.054059296	0.00209405	0.070132242	0.000620398	0.419630506	-0.000499623	0.03035611	-1.94E-06	0.992463056
cg22679890	cg22679890	1	244319093		0.059576186	-0.009676375	0.061492967	0.010565113	0.005807336	0.107531224	0.130607602	0.009116627	0.039854767	0.003672535	0.412862998	-0.000167752	0.01920088	-0.000937933	0.325926274
cg22679900	cg22679900	9	139557253	EGFL7	0.770824103	0.001073986	0.773014807	0.002214147	0.548607338	-0.024440251	0.639078661	0.003393006	0.298575834	0.001224579	0.806683263	-7.60E-05	0.048093162	-0.002029103	3.09E-11
cg22679940	cg22679940	10	71097650	HK1	0.000110271	-0.006748654	0.00013529	-0.004047422	0.068416466	0.065858539	0.004958455	-0.004284198	0.09131928	-0.009238419	0.001670703	-0.000218666	0.118759505	0.000289143	0.716608408
cg22679948	cg22679948	20	55645958		0.652033873	-0.001505419	0.653244456	0.001731645	0.467800277	0.003120832	0.946400635	0.001295746	0.611892134	0.001699169	0.553299195	-0.00012799	0.391757084	0.000526447	0.047700843
cg22680020	cg22680020	20	43965440	SDC4	0.874550132	-0.000192101	0.874954624	0.000324459	0.787639797	0.012522641	0.464823294	0.000363968	0.76595224	0.000381511	0.814230709	0.000684536	0.022819485	0.000360927	0.618931966
cg22680073	cg22680073	2	128162581		0.147712212	-0.005355486	0.14657728	0.001998712	0.477097993	0.072316019	0.157633319	0.002845537	0.403639448	-0.004329637	0.170136301	0.000145485	0.312563703	0.000441478	0.527358595
cg22680075	cg22680075	3	169780738	GPR160	0.825007089	-0.000480828	0.825648274	-0.001851568	0.235152259	0.015087443	0.618344455	-0.001726803	0.394046117	-0.002484259	0.148965153	-0.00014586	0.168856094	-0.000162883	0.100220687
cg22680139	cg22680139	X	113625152		0.79958852	-0.000645519	0.800319033	0.003207547	0.080436893	0.015851219	0.654320596	0.003484791	0.067411161	0.002207844	0.371165069	-0.000161559	0.323566101	-1.26E-05	0.937550706
cg22680205	cg22680205	10	96294090	TBC1D12	0.737515092	-0.000802818	0.741510782	0.002287655	0.286007633	0.014813794	0.662779329	0.001960693	0.318465062	0.003482066	0.227818799	-0.000394779	0.002681858	-0.000138879	0.218146814
cg22680285	cg22680285	12	109523460	USP30	0.003943966	-0.009384642	0.004079023	0.002362843	0.295919022	0.132789052	0.003416404	0.00129862	0.564305327	-0.005334707	0.064099213	-9.68E-05	0.413014167	0.000100048	0.716176289
cg22680399	cg22680399	2	209272057	PTH2R	0.194339113	0.001860175	0.196002068	-0.00248186	0.016850571	-0.021012008	0.291097429	-0.002638189	0.016798226	-0.000399333	0.768817313	0.000142464	0.088322584	0.00015907	0.256159514
cg22680424	cg22680424	11	1778547	HCCA2;CTSD	0.906868261	-0.000466093	0.907725782	0.001410234	0.715727243	0.016905368	0.763673959	0.002008589	0.653377872	0.001893804	0.654762952	-0.000236469	0.356721065	2.21E-05	0.929897346
cg22680440	cg22680440	20	5126618	CDS2	0.534071581	0.001409211	0.535429174	0.000594971	0.712561372	-0.029309416	0.353376779	-0.000149703	0.920950651	0.003001315	0.17058608	-0.00013668	0.366182754	-0.000138344	0.311740996
cg22680451	cg22680451	1	160992367	F11R	0.280494239	-0.003084541	0.282286832	0.004839629	0.019552597	0.04445495	0.263853967	0.00517749	0.050632514	0.001299726	0.574422944	-0.000314181	0.108463684	-0.000135557	0.321988687
cg22680459	cg22680459	6	149068180	UST	0.619859474	0.000668206	0.615649851	-0.002251629	0.043431623	-0.004445332	0.809793231	-0.002056412	0.033689295	-0.002249226	0.146721337	8.11E-05	0.197988688	-1.21E-05	0.845473326
cg22680507	cg22680507	X	47061820	UBA1	0.113649757	0.003856516	0.114996801	0.000257425	0.8812571	-0.06323036	0.06328733	-0.000262238	0.856862779	0.004973151	0.046396914	-0.000711808	0.001079996	-0.000405913	0.110009356
cg22680578	cg22680578	4	165929124		0.443854396	-0.004677381	0.445552171	0.000554381	0.898576101	0.113473704	0.183862729	0.000872319	0.866516023	-0.00376316	0.459771456	0.000528956	0.053130992	0.00020845	0.539722685
cg22680591	cg22680591	11	2922051	SLC22A18AS;SLC22A18	0.722918521	0.001122928	0.724071207	0.004225415	0.30162395	-0.018091672	0.685249954	0.001499022	0.602294922	0.005389649	0.336630713	-0.000267552	0.041200624	0.000237402	0.153820724
cg22680668	cg22680668	20	46846003		0.028570044	0.007533803	0.027983444	-0.003731173	0.336915014	-0.009141315	0.842353012	-0.000545813	0.84753223	0.003595876	0.525658885	6.75E-05	0.651742491	0.000139971	0.488566449
cg22680692	cg22680692	5	111110385	NREP	0.745018577	-0.000588937	0.746427629	0.000519918	0.731503772	0.004146291	0.870086165	0.000843978	0.664872496	-0.000585742	0.676223067	-0.000205678	0.122862809	0.00075946	0.092521528
cg22680708	cg22680708	15	56286911	NEDD4	0.180167958	0.003757026	0.182578729	-0.003834555	0.159684148	-0.050236575	0.201414004	-0.004159703	0.155332804	0.000477092	0.891333375	0.000236208	0.478836911	-0.000753826	0.0163334
cg22680749	cg22680749	6	150245472	RAET1G	0.224792634	0.00258889	0.219343193	0.005568584	0.074324212	-0.013146803	0.652816258	0.006141955	0.010389157	0.005702628	0.175303123	3.28E-05	0.761910793	-0.000293944	0.002783808
cg22680812	cg22680812	15	43512998	EPB42	0.531921167	0.001179287	0.534781927	0.001147292	0.429062112	-0.003906266	0.882033933	0.001159908	0.545345585	0.002703566	0.060410631	-0.000155943	0.170446126	-5.74E-05	0.656202565
cg22680823	cg22680823	18	56459606		0.592404699	-0.00104384	0.595628206	0.002558758	0.118967463	0.0164919	0.547312542	0.002504769	0.151107915	0.001773509	0.418560621	0.000254817	0.157662687	-0.000227665	0.623462345
cg22680827	cg22680827	8	60962104		0.989976207	-1.81E-05	0.990055805	0.002447624	0.025219221	0.004446335	0.825759755	0.002913549	0.01751042	0.001501726	0.271134157	-5.35E-05	0.459497923	-9.61E-05	0.407373559
cg22680931	cg22680931	1	109632151	TMEM167B	0.972318767	6.74E-05	0.97171752	-0.003877932	0.033343815	0.014609494	0.583328997	-0.003959992	0.053337183	-0.002283119	0.283203925	0.001003875	0.000606045	0.000245124	0.751043973
cg22681001	cg22681001	11	29141663		0.000250469	-0.016468042	0.000371994	-0.01152318	0.014444311	0.124330236	0.038482906	-0.011635853	0.002406678	-0.026031586	0.000665758	-6.05E-05	0.739712329	-0.000297733	0.157443619
cg22681021	cg22681021	1	182642036	RGS8	0.3954673	0.001553474	0.400540838	0.002897332	0.148479276	-0.018678539	0.469560724	0.00263155	0.230066466	0.005603861	0.031843834	-0.000275962	0.153673768	-0.000171811	0.270557963
cg22681041	cg22681041	5	42621512	GHR	0.209433229	-0.004979689	0.206059035	0.003784244	0.192769789	0.07929872	0.148259759	0.004107415	0.192936878	-0.001689325	0.660717817	0.0011318	0.000538349	-0.001570896	0.000982297
cg22681055	cg22681055	12	58752983		0.915663865	-0.000373696	0.916289997	0.005169969	0.077440752	0.012805348	0.795899439	0.004769903	0.218045286	0.005531334	0.063185896	3.20E-05	0.785297048	0.000792008	2.36E-05
cg22681068	cg22681068	11	63669589	MARK2	0.916033631	0.000224967	0.916766052	0.001848848	0.284838008	-0.001062672	0.97169043	0.001834588	0.261087377	0.003237566	0.146776038	-0.000436112	0.00215142	-0.000311116	0.005963407
cg22681074	cg22681074	1	228345324	GJC2	0.677977843	0.001412411	0.679109901	0.001008913	0.677644179	-0.032442216	0.493592224	0.000454417	0.871411825	0.003246572	0.290794413	-0.000308409	0.156894133	-0.001131008	5.96E-07
cg22681084	cg22681084	22	30476829	HORMAD2;HORMAD2-AS1	0.107655833	-0.005839974	0.109663549	-0.002936265	0.297878928	0.087498503	0.085511101	-0.002128608	0.539406402	-0.010019446	0.003068849	0.000559968	0.00589266	0.000181324	0.664711353
cg22681114	cg22681114	6	31123764	CCHCR1	0.102502296	0.002674549	0.103783649	-0.000900626	0.437418263	-0.032068584	0.158413692	-0.001204686	0.386482479	0.002234967	0.117971341	-1.46E-05	0.925493008	-0.000133893	0.251580045
cg22681148	cg22681148	6	42660572	UBR2	0.442001629	0.002577369	0.443702248	-0.004364824	0.070854718	-0.02189381	0.638383911	-0.003556315	0.076131899	-0.003064507	0.404415243	-0.000828928	0.000455655	-0.000260111	0.13929539
cg22681186	cg22681186	7	28713246	CREB5	0.882250024	-0.000608974	0.882685363	0.002081522	0.478784306	0.001565873	0.978163718	0.000712465	0.763615764	0.004259655	0.301203972	0.000909399	0.001999141	-0.000351587	0.111310014
cg22681246	cg22681246	12	6304747		0.008770005	-0.004279829	0.009022117	0.003046655	0.008931479	0.049283171	0.028832133	0.002579491	0.009066267	-0.000628703	0.712408006	-0.000227376	0.045018031	-0.000108824	0.510462516
cg22681255	cg22681255	12	52257417		0.608702571	0.000792686	0.611007932	0.002147904	0.242810428	-0.005136593	0.813729515	0.002882641	0.163467547	0.002780993	0.191114928	0.00057375	6.38E-05	0.00027687	0.21192185
cg22681279	cg22681279	20	62737547	NPBWR2	0.040095627	-0.007808163	0.040839316	0.004234104	0.11635681	0.103241177	0.050793697	0.004501345	0.18501704	-0.004017286	0.196178335	-0.000208458	0.340748265	6.01E-05	0.788700544
cg22681344	cg22681344	19	585501		0.880008223	0.000425903	0.880702179	0.000616135	0.781240192	0.004743283	0.904308464	0.000669467	0.80098769	0.00160322	0.53193115	-2.10E-05	0.929173247	-0.000238852	0.230975644
cg22681352	cg22681352	16	66559050	TK2	0.822684312	0.000570768	0.82333372	0.002833104	0.122288956	-0.018542987	0.60116033	0.00277745	0.221749295	0.003669999	0.088719538	4.83E-05	0.736074398	-8.83E-05	0.909376739
cg22681370	cg22681370	4	152877091		0.464926866	-0.00116399	0.466590032	0.001974986	0.08510154	0.012405898	0.575380094	0.001718137	0.119279754	0.001226924	0.449306713	0.000525637	0.007341433	2.70E-05	0.837797024
cg22681487	cg22681487	X	130917681	FIRRE	0.996689276	-1.52E-05	0.996714642	0.000784497	0.777879226	-0.004846958	0.924852965	0.000784702	0.748997616	0.000247937	0.951037782	-1.25E-05	0.948076444	9.11E-05	0.58510386
cg22681578	cg22681578	5	170028995	KCNIP1	0.939085448	-0.000166621	0.939311868	0.001609388	0.302833717	-0.013579329	0.654710868	0.001559764	0.248478799	0.001967256	0.36684699	0.000155208	0.231018003	-0.000248039	0.03025285
cg22681654	cg22681654	17	983639	ABR	0.05371463	0.005609237	0.05460832	0.003070532	0.136668156	-0.048731572	0.224541986	0.002703993	0.169676023	0.008727014	0.003852066	0.000886472	3.98E-10	0.000830721	0.002058689
cg22681709	cg22681709	2	178499509	PDE11A	0.012873533	0.014199507	0.013119924	-0.007477431	0.31372039	-0.181372577	0.022763868	-0.004601223	0.581058283	0.003349934	0.700633567	0.000238263	0.535921582	0.000937468	0.181493292
cg22681721	cg22681721	6	35477358	TULP1	0.812555907	-0.000439694	0.813241033	0.00149875	0.259477189	0.000644208	0.980077624	0.001894835	0.195168365	0.00053796	0.755801859	-9.13E-05	0.497865324	0.000617542	0.005627256
cg22681738	cg22681738	20	36661957	RPRD1B;KIAA0406	0.641332646	-0.000557819	0.642574722	0.001245467	0.14778828	0.013759726	0.409767635	0.001206715	0.218728581	0.00096083	0.355827708	-2.03E-05	0.830098893	-9.63E-05	0.229806324
cg22681772	cg22681772	13	29275436	SLC46A3	0.51079395	-0.001233215	0.465923926	0.002412532	0.093818395	0.018880223	0.42353541	0.002230677	0.11107477	0.0022925	0.225013168	-0.000130525	0.275501444	-0.000169973	0.035140346
cg22681777	cg22681777	7	75443288	CCL24	0.187643524	0.003417081	0.191431778	-0.008037683	0.012518756	-0.026202591	0.470623675	-0.00827379	0.03125161	-0.004466659	0.238121624	0.000422824	0.241887706	0.000309652	0.662889053
cg22681784	cg22681784	4	57687546	SPINK2	0.501656354	-0.003626253	0.503249909	-0.000123421	0.974390021	0.065415087	0.384314766	0.0014065	0.733967892	-0.006680193	0.149744406	-0.000288032	0.375931993	-4.59E-05	0.895159585
cg22681901	cg22681901	15	33126763	FMN1	0.872057973	-0.000450247	0.873268325	-0.001114016	0.625568408	-0.027004117	0.493539612	-0.001584497	0.530118161	-0.001689601	0.568796398	0.000697204	0.000932391	0.000194874	0.769132621
cg22681934	cg22681934	19	19322563	NCAN	0.755273497	0.000528454	0.756155837	-0.001999118	0.101731306	-0.004081882	0.862608402	-0.001955868	0.147362367	-0.001869423	0.21488438	0.000141433	0.10109421	1.55E-05	0.886972741
cg22681977	cg22681977	10	12929078		0.477064296	-0.001609728	0.478705715	0.00061338	0.703781333	0.005220483	0.868154461	0.000791196	0.585377316	-0.001324183	0.563119427	-0.000443074	0.003457717	0.000118354	0.593529007
cg22681993	cg22681993	2	65131547	LOC400958	0.068933404	0.010889722	0.069969181	-0.023534575	4.36E-07	-0.085125007	0.302848194	-0.024333481	8.49E-06	-0.010717795	0.06057358	0.000329872	0.076105672	0.000286494	0.123716851
cg22682031	cg22682031	1	151585010	SNX27	0.042366111	0.000676235	0.044243754	-0.000323346	0.226193099	-0.004660019	0.307919147	-0.000374817	0.243722138	0.000422247	0.186453234	-7.90E-05	0.009116422	-2.25E-05	0.360157376
cg22682045	cg22682045	11	61424266		0.63980047	0.002232415	0.633971474	-0.004718408	0.230915693	-0.025512834	0.695822534	-0.005223155	0.237913868	-0.00184035	0.705944422	-0.000344249	0.37007066	0.000438582	0.341461821
cg22682053	cg22682053	5	10016880		0.268672211	-0.003437754	0.273774545	0.00126725	0.56993657	0.064395925	0.142620304	0.001393244	0.543510258	-0.002349721	0.451471496	0.000175648	0.271901167	0.000317814	0.027568107
cg22682143	cg22682143	3	39141999	GORASP1	0.88073165	-0.000259481	0.880323969	0.000425176	0.781224197	0.018449902	0.444851795	0.000392041	0.787430262	0.000877946	0.681596404	-0.000261356	0.050016846	-0.000211704	0.069976661
cg22682147	cg22682147	12	25185772		0.672018648	-0.000872681	0.665567819	0.003657556	0.059090718	0.011082479	0.694118607	0.002726598	0.185193842	0.003643378	0.132986034	1.32E-05	0.936854941	-0.000185929	0.142262058
cg22682154	cg22682154	19	57683164		0.106933253	-0.001598496	0.112036172	0.001547341	0.109892924	0.022962692	0.102521214	0.001732196	0.10442466	-0.000690322	0.56745626	0.000525579	9.75E-05	0.000400184	0.003065384
cg22682161	cg22682161	6	37481652		0.309874719	-0.003541213	0.317060468	0.01942054	1.37E-07	0.074398657	0.136597462	0.020295307	1.99E-06	0.011361016	0.004842005	9.08E-05	0.505814295	0.001925815	6.60E-05
cg22682162	cg22682162	6	97731065	MIR548H3;C6orf167	0.575670048	-0.000970339	0.577092389	-0.001782084	0.152353161	0.017826245	0.460344976	-0.001452607	0.211038919	-0.003486178	0.043771912	0.000178921	0.017845307	3.64E-05	0.623668969
cg22682201	cg22682201	6	41020847	APOBEC2	0.536663899	-0.002760332	0.519067	0.005203399	0.109441543	0.027634706	0.641391857	0.003778041	0.322030751	0.005111592	0.185787274	-0.000701386	0.078034107	-0.000145033	0.584673459
cg22682213	cg22682213	13	32890285	BRCA2	0.378047972	-0.000920922	0.384936614	-0.001091008	0.459088871	0.009073025	0.540216754	7.85E-05	0.908744707	-0.003777172	0.065478599	-4.53E-06	0.944779302	-1.60E-05	0.797899149
cg22682215	cg22682215	1	228589691	TRIM11	0.326028438	-0.002822868	0.327831235	0.005471552	0.009068696	0.035885805	0.369323165	0.004835086	0.036439663	0.003798955	0.164322806	-0.000333627	0.041976031	-0.000188173	0.223407675
cg22682296	cg22682296	17	41825385		0.330317224	-0.003826537	0.332119301	0.005386563	0.057272387	0.059499372	0.277142154	0.005393164	0.093628719	0.001750409	0.630685452	8.40E-06	0.960771237	0.000174893	0.318936431
cg22682297	cg22682297	6	57972721		0.155455774	0.002610714	0.15699669	-0.001973299	0.132757357	-0.042939193	0.094149846	-0.001727125	0.185761785	0.000468979	0.791277407	-0.000246346	0.244721215	0.000150583	0.223302879
cg22682299	cg22682299	8	23085484	LOC389641	0.757498612	0.000925372	0.758373461	0.001197734	0.575728039	-0.004965538	0.905197196	0.000425281	0.86006469	0.00313363	0.222082057	-0.000175489	0.159799703	5.45E-05	0.726248266
cg22682304	cg22682304	X	73756698		0.756541582	0.000786264	0.757082404	-0.003927536	0.43197855	-0.011710735	0.743362976	-0.000906078	0.620031067	-0.005651534	0.411858608	0.000150515	0.24720911	7.32E-05	0.49472602
cg22682373	cg22682373	12	22697774	KIAA0528	0.257083204	0.00112364	0.254640681	-0.001764895	0.242914589	-0.018440819	0.185140463	-0.001526656	0.290380466	-0.000850832	0.613466846	0.000286117	0.001540896	0.000719385	7.52E-08
cg22682460	cg22682460	22	49135690	FAM19A5	0.405058675	-0.00307315	0.406808805	0.001738758	0.508710634	0.050122822	0.329603472	0.000943282	0.71294132	0.000210883	0.95373275	0.000638912	0.018548209	-0.000959403	0.008131733
cg22682525	cg22682525	15	39880804	THBS1	0.235744213	0.004507245	0.237490201	-0.000165726	0.951024272	-0.066922158	0.206179113	-0.001735872	0.521200472	0.007211789	0.044759451	0.001039863	0.002579007	0.00057405	0.051741144
cg22682567	cg22682567	X	100645938	RPL36A	0.803647364	0.000761671	0.804363714	0.002778236	0.206350366	-0.008010736	0.850932051	0.003338788	0.144374155	0.002739704	0.368037712	-6.69E-05	0.646489813	-0.000242673	0.076222828
cg22682582	cg22682582	12	95995879		0.459034147	-0.002186862	0.444817663	0.004690782	0.058041993	0.036938628	0.35552035	0.004671658	0.127298386	0.003789312	0.142260553	-0.000513126	0.085050135	0.000126422	0.417215105
cg22682605	cg22682605	1	77996502	AK5	0.318999592	-0.002553473	0.327423835	0.005763874	0.010620743	0.038200762	0.293510338	0.005853141	0.005584513	0.002327996	0.457357803	0.000116604	0.497250784	0.000370836	0.058738075
cg22682646	cg22682646	12	114216448		0.970146391	0.000120025	0.970094985	0.000973531	0.707265232	0.008667291	0.845807152	0.002447164	0.426919017	-0.001584045	0.577047746	0.000300666	0.095714777	0.000451553	0.018815277
cg22682693	cg22682693	2	164504401	FIGN	0.780866897	-0.000517669	0.781662206	0.003047401	0.024309777	0.001188421	0.963384692	0.002491405	0.041075529	0.00347191	0.078760563	-0.000155567	0.068483776	0.000103836	0.312024285
cg22682724	cg22682724	1	5922731		0.097123669	-0.003665234	0.090683394	0.002634948	0.146808821	0.039778187	0.183154472	0.002356788	0.24297368	-0.00015405	0.946093932	-3.65E-05	0.88241876	8.28E-05	0.477836801
cg22682743	cg22682743	16	2004676	RPL3L	0.2870614	0.003087929	0.279160613	-0.004186377	0.081421398	-0.042765044	0.281621599	-0.003311474	0.184794339	-0.002591744	0.398379659	1.85E-05	0.917011636	-0.000125076	0.621181261
cg22682751	cg22682751	3	48230398	CDC25A	0.093301805	-0.004067652	0.094523549	-0.001752637	0.307653771	0.05784402	0.086512956	-0.000654647	0.626969842	-0.00783935	0.00341412	0.000445203	0.006443268	0.000785216	0.000708191
cg22682811	cg22682811	20	21372462		0.331172875	0.000965154	0.324037972	0.000111126	0.881618514	-0.005573523	0.680019901	0.000357062	0.610277241	0.000562155	0.594499849	0.000784037	3.22E-06	0.00113946	0.003669298
cg22682848	cg22682848	19	18785514		0.663549828	-0.002065166	0.661731457	-0.022219031	8.44E-05	0.111289209	0.100039932	-0.021412368	0.000573943	-0.018497333	0.00573708	-0.000522968	0.002850881	-5.34E-05	0.947459114
cg22682858	cg22682858	3	66024257	MAGI1	0.835837718	-0.00017435	0.836440415	-0.000293092	0.62565919	0.002484913	0.831925329	-0.000209847	0.770836419	-0.000632221	0.346076438	-4.58E-05	0.468131925	-5.23E-05	0.303962922
cg22682864	cg22682864	1	111326110		0.991296837	-8.64E-06	0.991375892	-0.000237224	0.688912317	0.000580787	0.958271008	4.98E-05	0.9057381	-0.000835719	0.341853321	7.18E-05	0.131209561	-3.14E-05	0.538774268
cg22682876	cg22682876	X	64925697	MSN	0.967202401	0.000157301	0.967324479	-0.000760966	0.780482644	-0.015691412	0.768258822	-0.002091496	0.425802732	0.00115894	0.757070974	-0.00013841	0.375417314	5.93E-06	0.979041715
cg22682887	cg22682887	22	21328625	AIFM3	0.00194556	0.01115557	0.002437804	-0.017897585	2.54E-05	-0.133722128	0.008196356	-0.015988134	0.001197551	-0.007635345	0.10284058	-0.000251955	0.216728463	0.000276718	0.568784323
cg22682953	cg22682953	12	112857226	PTPN11	0.415970377	0.001340073	0.417707358	-0.002854562	0.017186345	-0.011629997	0.611408341	-0.002559174	0.025875784	-0.002159393	0.183110489	0.000117541	0.035229274	5.82E-05	0.387256495
cg22683009	cg22683009	6	89717300		0.241854368	-0.005441466	0.244440912	0.008235402	0.028479672	0.04313314	0.503685196	0.007733179	0.048963517	0.00452793	0.356875777	2.49E-05	0.899464186	0.000287209	0.280091648
cg22683010	cg22683010	2	2570283		0.045133377	-0.008315433	0.045935499	0.009853848	0.001174406	0.124213661	0.031910029	0.010361121	0.004940447	0.000828335	0.806144262	6.56E-05	0.60608999	-3.51E-05	0.838577546
cg22683019	cg22683019	1	239893976	CHRM3	0.772564175	-0.000694325	0.772816947	0.00303557	0.098718084	0.020621295	0.537971775	0.003053671	0.245269652	0.002575134	0.105238883	-0.000156624	0.213348992	0.000472587	0.048632929
cg22683035	cg22683035	19	3035674	TLE2	0.980323374	1.06E-05	0.98039664	8.47E-05	0.783344861	0.003773101	0.530563735	3.50E-05	0.851667255	0.000184147	0.713990536	-3.52E-05	0.35522158	-6.87E-06	0.732121847
cg22683036	cg22683036	1	63249209	ATG4C	0.329680426	0.00309213	0.335578685	-0.00085036	0.843734136	-0.030619424	0.495217215	-0.002610811	0.590090561	0.003887026	0.453996853	0.000134234	0.613107696	2.29E-05	0.927552129
cg22683038	cg22683038	1	180203135	LHX4	0.942419264	0.000181562	0.943869843	-0.001732648	0.352561901	0.026071752	0.474850909	-0.000865786	0.465080442	-0.003328385	0.255213159	7.00E-05	0.568187864	-0.000128434	0.285532188
cg22683076	cg22683076	3	52731855	GLT8D1	0.943714795	-0.000139663	0.943091886	0.004534052	0.006844491	0.009321278	0.732511976	0.004294579	0.027794998	0.005329806	0.007012677	2.18E-06	0.992057366	-0.000164952	0.366726101
cg22683259	cg22683259	3	146241314	PLSCR1	0.011292626	0.003772754	0.011619942	-0.00043528	0.754553527	-0.058847823	0.00528651	-0.000845524	0.604291203	0.003092258	0.074580788	-0.000105474	0.227069593	-9.08E-05	0.260605064
cg22683266	cg22683266	16	58767702	GOT2	0.670884509	-0.000153372	0.673094643	0.000209942	0.467127836	0.002741101	0.5880386	0.000245908	0.467685868	1.36E-05	0.968607598	-1.52E-05	0.514393124	-4.84E-05	0.035497123
cg22683277	cg22683277	2	105362983		0.882139871	0.000432484	0.882936328	0.00538205	0.022867534	-0.00457707	0.910773543	0.00530249	0.064808387	0.006426837	0.016831849	-0.000146786	0.401592628	0.000362967	0.12001562
cg22683301	cg22683301	8	110533099	PKHD1L1	0.941036142	-0.000122932	0.941423798	0.000271218	0.82154899	0.010332006	0.656484932	0.000257177	0.835765816	0.000209053	0.899704445	-0.000104539	0.360203223	0.000140551	0.2100826
cg22683308	cg22683308	4	1340831	KIAA1530	0.677947642	-0.000570151	0.68025128	7.80E-05	0.953675223	-0.000239618	0.990098516	-0.000136492	0.939396803	-0.000225784	0.865480571	0.000185495	0.104224692	-0.000111132	0.18711122
cg22683349	cg22683349	2	95875322		0.856481646	0.000411262	0.857794799	0.002614497	0.462406661	-0.010894885	0.735688445	0.003018722	0.251608603	0.002960691	0.525039317	-0.000126808	0.522427699	-4.90E-05	0.706305425
cg22683418	cg22683418	2	65765132		0.490502885	-0.002312554	0.492118761	0.002290709	0.339265088	0.036460514	0.434918711	0.002338929	0.38268154	0.000456641	0.868128304	-0.000184271	0.024027962	0.000140433	0.290141726
cg22683624	cg22683624	12	133352552	GOLGA3	0.491872341	-0.001243846	0.48458783	0.003235264	0.029123773	0.014942784	0.545235454	0.003211566	0.020341577	0.002730405	0.159077298	-2.37E-05	0.843376436	4.52E-05	0.727066116
cg22683658	cg22683658	7	86990745	CROT	0.277252301	-0.002860031	0.279042826	0.004809057	0.012035681	0.041111156	0.261878833	0.004569309	0.032025419	0.002615098	0.274882185	-0.000197943	0.242872717	0.000957935	0.036223298
cg22683686	cg22683686	18	20791748	CABLES1	0.450736676	0.002443486	0.433473032	-0.002328045	0.424325208	-0.051425683	0.243742728	-0.000584818	0.767737871	-0.001256836	0.772670549	-4.62E-05	0.764135133	-0.000193899	0.159541055
cg22683836	cg22683836	14	99394540		0.894090847	0.000508904	0.894482958	0.004939076	0.073582818	0.015409854	0.772109641	0.005395084	0.154073175	0.004945717	0.047789132	0.000115929	0.496342648	5.06E-05	0.705523569
cg22683850	cg22683850	7	33842788		0.756032446	-0.001605659	0.756208999	0.011148424	0.005342947	0.023681436	0.741621983	0.010633353	0.019424483	0.011477755	0.023323595	-9.20E-05	0.786720831	-0.000118714	0.878471704
cg22683858	cg22683858	X	72782798	LOC139201;CHIC1	0.974644601	-7.89E-05	0.974738999	-0.000825986	0.641210436	0.015197537	0.660166565	-0.00036149	0.851662436	-0.00204296	0.358467037	0.000190806	0.319484288	-0.000180609	0.238072626
cg22683860	cg22683860	4	150746570		0.902593866	-0.000392751	0.902740368	-0.020044572	1.09E-06	-0.017693104	0.694626257	-0.02157014	1.86E-06	-0.020687225	0.000135766	2.70E-05	0.852826032	-1.16E-05	0.957631997
cg22683879	cg22683879	19	10514300	MIR1181;CDC37	0.741818246	0.000200068	0.743851142	-2.88E-05	0.951448958	-0.004434786	0.602731714	-0.000113472	0.854248928	0.000242258	0.62822489	6.77E-05	0.178814929	1.57E-05	0.824507806
cg22684008	cg22684008	4	122871528	TRPC3	0.28284162	0.001368171	0.284635591	-0.001762547	0.0548006	-0.011529009	0.514339878	-0.001646685	0.059315962	-0.000683976	0.589550175	3.17E-05	0.682669537	-8.53E-05	0.149165895
cg22684018	cg22684018	11	124951789	SLC37A2	0.445373026	0.002116498	0.449604652	0.002843452	0.414918617	-0.028007696	0.475134704	0.000545326	0.837067587	0.006077806	0.190185068	-0.000154608	0.243103095	-0.000294062	0.039974846
cg22684041	cg22684041	19	1904554	SCAMP4;ADAT3	0.385197989	-0.002229447	0.390229318	0.003238668	0.410829373	0.042310935	0.248028269	0.003675326	0.375487637	-0.000457265	0.930697881	0.000656819	0.002254755	0.000423518	0.520911449
cg22684090	cg22684090	2	148253144		0.267620558	0.002584463	0.270723652	0.000529838	0.831991751	-0.037069449	0.259163294	0.001468887	0.615062036	0.002406458	0.35270167	5.51E-05	0.737427918	-0.000101283	0.388482863
cg22684151	cg22684151	12	130572394		0.333960701	0.00622912	0.335761955	-0.007181303	0.120579754	-0.081689958	0.362372571	-0.006882464	0.220524101	-0.001369635	0.802333759	-0.00023557	0.081301686	-9.72E-05	0.76776009
cg22684370	cg22684370	6	6737080		0.904183622	0.000213123	0.905428033	-0.00028513	0.856193654	0.009113335	0.715991293	0.000335691	0.848023336	-0.001066204	0.570897065	-0.000485608	0.13208444	-0.000173073	0.111400219
cg22684387	cg22684387	10	105916443	C10orf79	0.465246874	-0.002189229	0.466909483	0.001266256	0.553622891	0.021749513	0.601783501	0.001304827	0.420661056	-0.000711808	0.832515625	-2.22E-05	0.897279271	9.23E-06	0.945794569
cg22684425	cg22684425	21	45749714	C21orf2	0.210904295	-0.004783197	0.212605655	0.004490087	0.101231675	0.06345467	0.232761302	0.003226994	0.280132018	0.002270141	0.423864726	0.000149363	0.451053626	9.95E-05	0.612398503
cg22684426	cg22684426	12	49351253	ARF3	0.144421509	0.000700982	0.149025254	-0.000137746	0.770313396	-0.006375833	0.342017155	-0.000251939	0.604252257	0.000407145	0.497961722	-5.34E-06	0.889764087	-4.63E-05	0.156956304
cg22684443	cg22684443	3	169756200	GPR160	0.973643708	-4.72E-05	0.97374183	0.000280877	0.782818709	0.002867039	0.885262805	0.000435928	0.615684652	-0.000203704	0.889188174	0.000299391	8.15E-05	7.74E-05	0.251218171
cg22684570	cg22684570	6	15249150	JARID2	0.530452511	-0.000247608	0.5326721	-8.81E-05	0.758881304	0.006678767	0.228423899	-0.000101839	0.720479828	-0.000290717	0.474569932	4.61E-06	0.876902496	-2.29E-05	0.348088777
cg22684717	cg22684717	21	43945310	SLC37A1	0.190959863	0.00559062	0.192614059	-0.004473547	0.143163809	-0.07282395	0.220553018	-0.004052258	0.22991626	-4.76E-05	0.98946553	-0.000202063	0.485366745	-0.000854094	0.002298696
cg22684787	cg22684787	16	766403	METRN	0.104906874	0.003880403	0.107810951	-0.005758339	0.008673774	-0.053240499	0.113335823	-0.005602905	0.018526842	-0.003253352	0.197778924	0.000248278	0.101903158	0.000146107	0.696003623
cg22684843	cg22684843	1	39456823	AKIRIN1	0.764334986	-0.000322524	0.765102489	0.001837847	0.042931151	0.006219828	0.679212592	0.001611007	0.123765462	0.002117386	0.041255042	5.89E-05	0.411198098	-2.10E-05	0.727669227
cg22684897	cg22684897	6	151213191	MTHFD1L	0.792021972	-0.000214822	0.792778781	-0.000906213	0.122257835	0.004498028	0.691643744	-0.000974625	0.066207608	-0.001077057	0.200363585	1.72E-05	0.609244575	2.73E-05	0.41357203
cg22684968	cg22684968	7	121784356	AASS	0.816688087	0.000148629	0.816921726	-0.000587887	0.593693755	-0.001891911	0.833971558	-0.000645585	0.185260007	-0.001173214	0.426457236	-1.85E-05	0.74477389	3.97E-05	0.570512287
cg22684969	cg22684969	1	183204789	LAMC2	0.185154837	0.002130425	0.188438782	0.000315793	0.78490922	-0.022755076	0.308747615	0.000688842	0.545655134	0.001796368	0.275128074	-4.77E-06	0.962139337	-2.31E-05	0.842169103
cg22685009	cg22685009	5	71597700	MRPS27	0.001973683	0.016050092	0.002677567	0.001261641	0.784900573	-0.083336249	0.231863114	-0.000152188	0.975943697	0.018716279	0.002599583	-0.000563634	0.003680329	-0.000568302	0.001210061
cg22685022	cg22685022	11	124095013	OR8G2	0.001473392	0.015991039	0.001761656	-0.023983744	3.34E-07	-0.153850497	0.025055544	-0.023527455	1.66E-06	-0.007013779	0.246438701	8.75E-05	0.558513332	0.000532904	0.401286104
cg22685052	cg22685052	1	22777719	ZBTB40	0.329536908	-0.004928096	0.332298391	0.003947318	0.357363458	0.063560863	0.368887137	0.003960868	0.449474107	-0.001301143	0.784593815	-0.000182024	0.540139301	-0.000177058	0.512926722
cg22685123	cg22685123	19	35168238	ZNF302	0.837723441	0.00033956	0.838319412	-0.002851557	0.018247726	-0.004690344	0.838904704	-0.002834212	0.025013752	-0.00273611	0.078225364	0.000177143	0.025218923	1.15E-05	0.887211716
cg22685181	cg22685181	16	2318545	RNPS1	0.049605156	-0.001825357	0.05045616	0.000703223	0.284230976	0.02457666	0.057278093	0.000817161	0.383768781	-0.001246389	0.030780911	-6.18E-05	0.048387259	-4.31E-05	0.101231156
cg22685199	cg22685199	17	69464158		0.353767662	-0.00261651	0.358869352	-0.002066409	0.46239244	0.040076096	0.315273814	-0.002114347	0.544693759	-0.005741545	0.075502604	-4.47E-05	0.907918709	7.64E-05	0.880431143
cg22685245	cg22685245	12	113495037	DTX1	0.333426304	0.000493325	0.335227691	-0.000755121	0.040419296	-0.005354672	0.449972227	-0.000695714	0.082017054	-0.000326742	0.504539515	-2.35E-06	0.949754246	-3.55E-05	0.216259194
cg22685299	cg22685299	7	105958755		0.196916912	-0.003712697	0.196250913	0.008958304	0.037920928	0.052002393	0.197420436	0.007759536	0.098980215	0.006991517	0.173211944	-9.70E-05	0.503535073	0.000985712	0.010868574
cg22685307	cg22685307	3	183623260		0.665959804	-0.001288972	0.669228099	-0.00478538	0.082668303	0.020423761	0.627718869	-0.00401509	0.250615199	-0.007899148	0.007461351	-0.000393407	0.001487809	7.47E-05	0.856698352
cg22685369	cg22685369	1	234040395	SLC35F3	0.042868157	0.000789705	0.050281047	-0.00102704	0.006115887	-0.004926784	0.36666385	-0.001236765	0.005112584	0.000283941	0.483589907	-3.60E-05	0.349721817	-2.15E-05	0.473457535
cg22685409	cg22685409	11	30038692	KCNA4	0.487015809	0.000873152	0.474008794	-0.002020604	0.097994323	-0.014117683	0.408448248	-0.001789084	0.113947274	-0.002234647	0.144942896	8.83E-05	0.298231216	0.000255784	0.012599623
cg22685442	cg22685442	4	8418050	ACOX3	0.000503613	0.018416375	0.00057438	-0.016008397	0.000738171	-0.221574282	0.002369589	-0.015453885	0.003349877	0.001664617	0.775781988	6.30E-05	0.631051204	0.000168882	0.443994619
cg22685446	cg22685446	4	142142014	ZNF330	0.754474707	0.000265247	0.755656797	0.000295252	0.626278292	0.000904144	0.938969157	-2.09E-05	0.965267742	0.000937654	0.28841168	-7.07E-05	0.092651533	-8.34E-05	0.011260674
cg22685463	cg22685463	17	7387363	ZBTB4;POLR2A	0.114110925	-0.001964827	0.118814448	0.002166325	0.038081934	0.030132421	0.087016702	0.002588442	0.041702656	-0.00077307	0.483337865	5.16E-05	0.343039652	-0.000137483	0.047100377
cg22685502	cg22685502	3	72496851	RYBP	0.296936322	0.001279478	0.298262789	0.000686506	0.493395822	-0.003757128	0.82502167	0.000712015	0.556724446	0.001719929	0.155217479	0.000336245	0.028673784	0.002465788	9.45E-07
cg22685658	cg22685658	9	90162807	DAPK1	0.046209369	-0.006828796	0.047023497	0.005580676	0.023046419	0.076006658	0.108976769	0.00613047	0.003533705	-0.001850868	0.607029304	7.04E-05	0.720525175	-1.65E-05	0.892788055
cg22685705	cg22685705	7	24184996		0.001928653	-0.008946355	0.002178072	0.003291579	0.249382232	0.097062959	0.014568253	0.003222817	0.216214463	-0.006083822	0.146283979	-0.000140911	0.153323506	0.000915605	3.07E-07
cg22685718	cg22685718	2	167395968		0.695887355	0.000235298	0.68351564	-0.000474331	0.317577785	-0.000148378	0.985235894	-0.000434458	0.347415408	-0.000372315	0.546969567	0.000102465	0.00527062	6.19E-05	0.408621079
cg22685762	cg22685762	X	139589163		0.334636855	-0.002062417	0.337442213	0.002420727	0.161456098	0.036473114	0.224671176	0.002788528	0.050478465	-0.000284343	0.912911611	0.000243011	0.047204558	-0.000285647	0.050509135
cg22685779	cg22685779	X	39548680		0.314336901	0.005294066	0.119350102	-0.007758648	0.054895803	-0.066240711	0.161061496	-0.005544812	0.045822159	-0.005314175	0.323139298	-2.06E-05	0.895018708	-0.00018346	0.164236104
cg22685807	cg22685807	6	28945189		0.765619553	-0.000719909	0.766634894	0.000885154	0.667129934	0.028794039	0.396545933	0.001622295	0.438162528	-0.001252323	0.652649403	0.000110065	0.603407003	0.000693225	0.007124708
cg22685816	cg22685816	11	1036679	MUC6	0.125205381	-0.007286097	0.127671408	0.007881946	0.029793138	0.117060643	0.079943044	0.007584429	0.086181758	0.001352181	0.737452514	-0.000722861	0.030862548	-0.000876795	0.001665948
cg22685822	cg22685822	1	29807755		0.19677401	-0.004921418	0.198443076	0.005164601	0.059449559	0.061718005	0.244194581	0.004999607	0.174257816	0.000691332	0.77039553	0.000383479	0.183513778	-0.000213261	0.802545324
cg22685903	cg22685903	11	76856176	MYO7A	0.337718078	0.003020379	0.341474853	0.002639021	0.256896933	-0.037923199	0.388673856	0.0024581	0.17814317	0.006097024	0.065324332	-0.000385519	0.004326688	-9.91E-05	0.452048183
cg22685913	cg22685913	16	24045131	PRKCB	0.174272341	0.003421352	0.175878341	0.003806992	0.035889056	-0.08759156	0.013899543	0.003089378	0.025710905	0.008320571	0.005030218	-0.000117492	0.388913984	-3.10E-05	0.716985786
cg22685935	cg22685935	17	6699870		0.850568597	-0.000477923	0.851426043	-0.000396963	0.849757344	0.013010676	0.714386536	-0.00038881	0.771958835	-0.000973499	0.777969578	0.000300561	0.345904481	-5.24E-05	0.855390993
cg22685966	cg22685966	19	38183418	ZNF781	0.886924625	9.34E-05	0.887175984	-0.000437435	0.594023491	0.001920577	0.835315149	3.50E-05	0.947076378	-0.00123623	0.25237187	7.56E-05	0.127753359	0.000112867	0.330753289
cg22686022	cg22686022	17	61851232	DDX42;CCDC47	0.15948021	0.000675867	0.161036072	-0.000564328	0.100646298	-0.009367445	0.161155461	-0.000625594	0.103243439	0.000160176	0.713224322	2.94E-05	0.505532971	1.36E-05	0.745968956
cg22686038	cg22686038	14	45712454	MIS18BP1	0.914607829	-0.000740679	0.911440422	0.011902692	0.050109107	0.022782283	0.806357723	0.010865081	0.066196663	0.015946861	0.047181337	-0.00031337	0.295142742	-0.000105062	0.77083244
cg22686066	cg22686066	20	60641183	TAF4	0.181243746	-0.001699777	0.183048383	0.001795861	0.064119953	0.033323716	0.063732017	0.001415979	0.186579642	0.000982446	0.394122749	-4.76E-05	0.542785104	-0.000173325	0.022558035
cg22686086	cg22686086	3	49750247	RNF123	0.143139762	0.004279078	0.144657368	-0.004137297	0.104818355	-0.080492325	0.051831678	-0.00480088	0.131045558	-0.00033009	0.905525561	-4.81E-05	0.825806826	9.18E-05	0.702854517
cg22686112	cg22686112	11	19957373	NAV2	0.945428063	0.000179218	0.945831699	0.006710233	0.010350549	0.013816068	0.708046668	0.005910895	0.039135873	0.006634966	0.049293711	0.000534126	0.026583671	-0.001458672	0.011242333
cg22686124	cg22686124	1	245836513	KIF26B	0.199278348	-0.001076455	0.209332503	0.001201909	0.191214086	0.018369001	0.128872769	0.001352748	0.115372377	0.000235149	0.839495785	7.73E-05	0.146941815	-2.59E-05	0.594369179
cg22686132	cg22686132	6	28725957		0.063078598	-0.00192974	0.072002372	-0.002077576	0.018382955	0.032418945	0.032367556	-0.001804626	0.095213958	-0.004565068	4.04E-05	0.000241749	0.03361072	0.001083809	0.08355326
cg22686174	cg22686174	20	22388535	LOC284788	0.077127475	0.003529506	0.072724894	-0.004212513	0.021873303	-0.05616424	0.042537392	-0.004152838	0.012646767	0.000239592	0.924755003	0.00011309	0.376089195	-1.34E-05	0.94267882
cg22686181	cg22686181	8	39891689		0.778876292	0.000288023	0.779678435	-0.00016691	0.819596262	-0.006998822	0.624130338	-0.000333864	0.585686748	0.000302453	0.784863596	9.23E-05	0.042500652	5.73E-05	0.272539694
cg22686259	cg22686259	16	57984539	CNGB1	0.159797365	0.006817728	0.158318268	-0.008066897	0.022417222	-0.106892172	0.11202778	-0.008807833	0.041310394	-0.001184741	0.754081782	-0.000106844	0.679838124	0.000241512	0.368460268
cg22686269	cg22686269	4	1663541	FAM53A	0.592569117	0.00145759	0.593947352	-0.004244073	0.031696495	-0.032886172	0.386443506	-0.00508383	0.001956274	-0.001693511	0.558524707	0.000232684	0.221315541	0.000366902	0.086746616
cg22686277	cg22686277	2	43011506	HAAO	0.297726764	0.002458391	0.301342385	0.00206983	0.3477405	-0.040622847	0.222822237	0.00209278	0.285263322	0.003919556	0.227405921	-0.000220785	0.058319461	-0.000123204	0.292795343
cg22686384	cg22686384	3	184552483	VPS8	0.170695832	0.002272391	0.172290377	-0.000106787	0.927604435	-0.028923356	0.209683149	-0.000679294	0.610671553	0.003330609	0.01450407	-0.00010084	0.384167152	4.85E-05	0.60061343
cg22686523	cg22686523	17	26940926	FLJ25006	0.162829688	-0.00677403	0.164397552	0.008247032	0.018817334	0.102614597	0.12923392	0.007381271	0.062062514	0.003016704	0.440929764	-0.000114013	0.41196682	-0.00052909	0.059656192
cg22686567	cg22686567	11	6256011	FAM160A2	0.676594471	0.000389119	0.673432466	-0.00011815	0.893390522	-0.0082055	0.525541021	-9.21E-05	0.895090382	0.000346568	0.791971035	0.000107146	0.151376382	-7.56E-05	0.18847664
cg22686716	cg22686716	1	115003638	TRIM33	0.300259135	0.003414561	0.309698692	0.003079497	0.360888506	-0.052519353	0.264736772	0.001617093	0.638470298	0.007584544	0.070847752	-0.00049118	0.020988303	-0.000199707	0.249990168
cg22686718	cg22686718	12	127209925		0.500961954	-0.000972923	0.501165772	0.001540047	0.25116762	0.009293805	0.644553611	0.00116083	0.374654893	0.001160941	0.519174999	-5.65E-05	0.602424396	0.00063323	0.025686558
cg22686731	cg22686731	15	34635452	NOP10	0.661968947	0.000525634	0.666077304	-0.000292971	0.769085434	0.004236448	0.802270536	3.65E-05	0.953595119	-0.000640061	0.682701508	-2.95E-05	0.693324017	1.15E-05	0.877314829
cg22686739	cg22686739	10	45427215	TMEM72;TMEM72-AS1	0.967772346	0.000130005	0.9679188	0.002902817	0.230576378	-0.003326229	0.940919155	0.001777786	0.515011052	0.005165897	0.085365714	-0.000116161	0.357905945	-0.000289665	0.025068601
cg22686872	cg22686872	2	112247499	MIR4435-2HG	0.272965967	-0.002541661	0.274753462	0.003991007	0.017676828	0.02863772	0.374017972	0.00361531	0.071786184	0.002112164	0.272601188	-0.000115453	0.35933606	3.18E-05	0.709130314
cg22686892	cg22686892	X	71525906	CITED1	0.126921826	0.00280164	0.132495934	0.003533068	0.38472538	-0.024717138	0.339690583	0.001053316	0.288280668	0.005701837	0.30768741	-0.000155701	0.389959307	-6.35E-06	0.955737799
cg22686910	cg22686910	22	45161103	ARHGAP8;PRR5-ARHGAP8	0.535762495	0.000682437	0.537935306	0.003478483	0.003908849	-0.011129662	0.473250895	0.003404028	0.009765698	0.0043581	0.005800215	-0.000580243	0.002216116	0.000199215	0.728485772
cg22687031	cg22687031	15	45926712	SQRDL	0.594435477	0.001143429	0.594703185	-0.004698844	0.126542568	-0.011678773	0.698356302	-0.002738701	0.169304042	-0.006021437	0.156976259	0.00038271	0.039896265	0.000375821	0.028597281
cg22687039	cg22687039	15	52542874	MYO5C	0.645428075	-0.001570509	0.646658163	0.00426366	0.083212773	0.022184513	0.640463043	0.00370232	0.098890115	0.003504437	0.338052901	-0.000158395	0.333086605	-0.000125258	0.304129178
cg22687069	cg22687069	2	113409451	SLC20A1	0.154645371	-0.00522197	0.156183207	0.00500786	0.057249389	0.049439915	0.330917382	0.004345691	0.040411504	0.001312468	0.714655963	-0.000388469	0.022478864	-7.77E-05	0.547380278
cg22687077	cg22687077	17	76993374	CANT1	0.576802227	0.001617757	0.578221666	0.004551813	0.030424948	-0.015870035	0.693850872	0.002962421	0.124271632	0.008894052	0.000712824	-0.000270055	0.055937266	-0.000273517	0.00928821
cg22687081	cg22687081	12	132606563	EP400NL	0.087958926	0.00363498	0.093377486	0.002188617	0.330434408	-0.059334127	0.052078112	0.001429018	0.559995481	0.007672717	0.006762587	-4.18E-05	0.825017938	0.000125051	0.376897753
cg22687097	cg22687097	8	144640556	GSDMD	0.245735096	-0.001675525	0.252777919	-0.00133588	0.317509292	0.017015339	0.402758198	-0.001225828	0.431979867	-0.00345806	0.027962399	0.000123724	0.514636984	0.000417564	7.07E-05
cg22687120	cg22687120	1	248907659		0.407983631	-0.002667931	0.410971264	0.006637919	0.183405645	0.034431353	0.449720092	0.006316233	0.252120311	0.005853239	0.36530821	-0.000122649	0.213184136	0.000803709	0.042917127
cg22687206	cg22687206	16	53538492	AKTIP	0.808441944	-0.00112887	0.808160056	0.01181135	0.002171348	0.017573612	0.785871032	0.012277738	0.012059219	0.009089185	0.039075138	0.000337447	0.071305715	-0.000442966	0.332445268
cg22687211	cg22687211	1	4841959	AJAP1	0.820785294	-0.000527529	0.820820182	0.00137119	0.506796886	0.021653814	0.506472956	0.001324439	0.559251077	0.001070461	0.686716005	-5.47E-05	0.730474212	-0.00010765	0.50556839
cg22687239	cg22687239	4	331435	ZNF141	0.997741368	4.50E-06	0.997669064	-0.00203175	0.101733972	-0.001438929	0.946428777	-0.001740024	0.15430542	-0.002706845	0.092441239	0.000165881	0.01585071	-4.24E-06	0.961682575
cg22687244	cg22687244	15	59815173	FAM81A	0.788564601	-0.001687471	0.785055192	0.011313726	0.031188164	0.014520261	0.865951414	0.010836958	0.038697254	0.010927447	0.093522752	-7.10E-05	0.73441271	-0.000442556	0.540721194
cg22687299	cg22687299	8	25824009	EBF2	0.963051087	-9.16E-05	0.962612146	0.003038327	0.094330599	-0.003403578	0.90073949	0.002274738	0.229274044	0.004075617	0.069903328	-3.57E-05	0.773899605	0.000262624	0.074486746
cg22687346	cg22687346	8	94767372	TMEM67	0.206754204	0.000759288	0.212016512	-0.000315831	0.634971727	-0.011094928	0.193284247	-0.000346593	0.48633913	0.000166597	0.857032733	3.57E-05	0.607791679	2.27E-05	0.571073232
cg22687380	cg22687380	22	33196627	SYN3;TIMP3	0.201206693	0.004471178	0.202886464	0.00198716	0.424255131	-0.07889714	0.106374779	0.001670167	0.501936465	0.007409456	0.035100564	3.62E-05	0.858284544	-7.29E-05	0.720027896
cg22687382	cg22687382	19	2151882	AP3D1	0.755934852	-0.000258366	0.756814967	0.000477741	0.421500812	0.004741747	0.681937659	0.000547487	0.371897274	0.000118875	0.872360402	3.08E-05	0.529078063	9.71E-06	0.874169392
cg22687413	cg22687413	1	11730430	FBXO6	0.154024428	-0.002670899	0.155559886	0.002414423	0.072230957	0.045724031	0.080672262	0.002376949	0.128689918	-0.000240674	0.885853619	0.000113151	0.389031787	0.000117644	0.268159232
cg22687416	cg22687416	1	47184410	KIAA0494	0.892408086	-0.00021996	0.892806352	-0.000800877	0.49081615	0.004571302	0.839929411	-0.000854566	0.340485099	-0.000922822	0.606727145	-7.45E-05	0.315839278	-5.69E-05	0.390183822
cg22687437	cg22687437	3	150127556	TSC22D2	0.088591262	0.001025637	0.089780419	-0.001272816	0.003731446	-0.013017424	0.119745365	-0.001335768	0.008031857	-9.61E-05	0.855295188	1.29E-05	0.762510336	-8.19E-05	0.008820964
cg22687475	cg22687475	2	106472123	NCK2	0.474307353	-0.003218377	0.475953824	0.00529412	0.101829135	0.050933763	0.416083055	0.005080572	0.283125354	0.002580377	0.21372706	-9.46E-05	0.504069071	-0.000126207	0.176451094
cg22687484	cg22687484	9	89127015		0.369905227	0.003650554	0.370572611	-0.001862018	0.630908331	-0.05261054	0.355736368	-0.001569252	0.677560336	0.000139793	0.979312406	-0.000160685	0.23397716	0.000671649	0.01062157
cg22687497	cg22687497	2	133958825	MIR7853;NCKAP5	0.130492527	0.002506261	0.13394184	-0.003275034	0.011042858	-0.039741963	0.088551577	-0.003739734	0.01590149	-9.74E-05	0.948805938	-0.000183369	0.482028236	-0.001333479	0.173076578
cg22687511	cg22687511	13	112883974		0.337862826	0.001729743	0.339662988	-0.000905921	0.481081517	-0.031057892	0.217289577	-0.001521064	0.221059874	0.001875904	0.292896931	-0.000185396	0.100559642	0.000192433	0.302886445
cg22687547	cg22687547	2	168401402		0.276021831	0.000546008	0.27781152	-0.000132624	0.709692776	-0.004286421	0.537648644	-0.00020284	0.615688466	0.000569579	0.211569624	-3.47E-05	0.277938815	-1.02E-05	0.687004404
cg22687569	cg22687569	19	36439299		0.567399532	0.001877418	0.567983722	0.00327271	0.301880924	-0.012443375	0.786070674	0.003090348	0.379227335	0.004505564	0.268172728	-9.67E-05	0.717470683	-7.84E-05	0.800110448
cg22687632	cg22687632	12	56996390	BAZ2A	0.504773063	-0.001237466	0.506360204	0.001877728	0.158480388	0.014674964	0.569583477	0.001948821	0.295942585	0.000325077	0.781123319	0.001182009	2.18E-06	-0.000322779	0.000802846
cg22687718	cg22687718	16	27275626	NSMCE1	0.687533916	0.000933717	0.68863632	-0.0012203	0.461952335	-0.014313726	0.657753756	-0.000889826	0.635895096	-0.001114328	0.580322745	2.56E-05	0.919146877	-0.000366709	0.070020102
cg22687748	cg22687748	2	71017211	FIGLA	0.338425518	-0.001898212	0.340225504	0.001291426	0.36123657	0.030627863	0.267591626	0.001788731	0.103027113	-0.001690046	0.426745896	0.000185534	0.000817079	0.000144907	0.038052037
cg22687756	cg22687756	12	133624151	ZNF84	0.9445375	-0.000220421	0.944977387	0.002559385	0.314214411	0.006186153	0.889260422	0.002758463	0.225760683	0.00259014	0.486634883	0.000123633	0.538003813	-0.000371776	0.024010882
cg22687766	cg22687766	1	207490952		0.156921375	-0.00418081	0.161168628	0.006913977	0.001861745	0.027031352	0.508709371	0.007105814	0.005471412	0.002395963	0.381992764	-0.000304419	0.146494667	-0.000867263	7.45E-06
cg22687795	cg22687795	7	5626578		0.882610169	-0.000445782	0.883522331	-0.014101202	0.000873517	0.002306627	0.956908766	-0.013025253	0.002098254	-0.015715615	0.008700169	-0.000235217	0.13052563	0.000849809	0.083262388
cg22687798	cg22687798	4	147111879		0.08842552	0.011476525	0.089613504	-0.005449391	0.254041219	-0.095251833	0.306194318	-0.004935402	0.142357923	0.004190213	0.56949213	-1.67E-05	0.916139748	0.000531042	0.325430488
cg22687807	cg22687807	8	143858763	LYNX1	0.091296037	-0.001097489	0.092504085	0.000614212	0.183592196	0.018610189	0.040647911	0.000635862	0.056663168	-0.000610583	0.402659387	-1.61E-05	0.662768487	-9.61E-06	0.718855515
cg22687873	cg22687873	10	12211796	SEC61A2;NUDT5	0.384987077	-0.002107621	0.390916376	-0.003549028	0.184329317	0.02427388	0.479311754	-0.002621174	0.258171716	-0.006120305	0.114660227	-9.73E-05	0.38865427	-0.000371834	0.526245256
cg22687902	cg22687902	17	43657317		0.000255491	-0.007115786	0.000305615	-0.002442926	0.210550519	0.060550494	0.019326979	-0.002653996	0.079414261	-0.009338654	0.003772533	0.000195643	0.507290178	-0.000117493	0.830563595
cg22687982	cg22687982	15	89900455		0.436216596	-0.003199234	0.439354558	0.005854913	0.06378484	0.0558169	0.332502932	0.006176236	0.086265427	0.001550717	0.699571852	-0.000436023	0.003537333	0.000625615	0.185595029
cg22688006	cg22688006	22	31011819	TCN2	0.897013384	0.000253771	0.897394799	0.000204101	0.884006329	-0.002965894	0.913433012	0.000349356	0.776612405	0.000427929	0.835327676	2.44E-05	0.877350467	2.66E-05	0.909062919
cg22688012	cg22688012	10	11923502		0.528853929	-0.001790426	0.53228299	0.002757117	0.255321276	0.030216528	0.449870394	0.003657005	0.154075919	-0.000116949	0.971019927	6.30E-05	0.351205005	5.52E-05	0.736437334
cg22688020	cg22688020	11	9697429	SWAP70	0.048947333	-0.0068714	0.049791311	-0.000181399	0.941077351	0.108640426	0.025896684	0.000231656	0.925978646	-0.007626022	0.033104895	-0.000522356	0.002027043	-0.000154375	0.689025722
cg22688030	cg22688030	10	88097006	GRID1	0.237235325	-0.003356309	0.243556278	-0.000915311	0.650404533	0.058262049	0.146356916	-0.000293984	0.893429763	-0.004920437	0.063467107	0.00014643	0.393610252	0.000713262	0.004801896
cg22688043	cg22688043	11	55944198	OR5J2	0.329569734	-0.005515459	0.322666073	0.002641968	0.648398869	0.186112723	0.021267902	0.001717681	0.822575884	0.003229829	0.530644443	0.000306409	0.362326386	0.000544969	0.000117247
cg22688072	cg22688072	8	28272953		0.713639934	-0.002014286	0.714659475	0.006922601	0.080434821	0.046017652	0.547210051	0.007075431	0.088157207	0.005451114	0.246898087	-0.000291853	0.32740644	-0.000548229	0.06175649
cg22688098	cg22688098	22	47173686	TBC1D22A	0.170669826	0.006050464	0.179075552	-0.022932418	1.73E-05	-0.063677531	0.30861954	-0.023612768	0.000375348	-0.013024041	0.011783824	-0.000435293	0.184604234	0.000143322	0.558190594
cg22688104	cg22688104	4	47916759	NFXL1	0.277783073	-0.000485601	0.277909784	0.000740134	0.029621572	0.006527427	0.293278393	0.000725544	0.073700203	0.000335685	0.39651843	-6.11E-06	0.818060158	-3.43E-05	0.133170833
cg22688137	cg22688137	1	218633498	MIR548F3	0.512652325	0.003819309	0.525420419	-0.018561405	0.000256218	-0.046918112	0.573725547	-0.019341038	8.68E-05	-0.014953288	0.035390851	-6.68E-05	0.847691887	0.000622068	0.36010163
cg22688160	cg22688160	1	17381850	SDHB	0.948107089	0.000197516	0.948300079	0.001056058	0.626069623	0.005053274	0.904758091	0.000458429	0.867711407	0.002562056	0.126896516	-0.000257896	0.219868545	-0.000437183	0.186826069
cg22688213	cg22688213	22	39835412		0.222921773	-0.002955158	0.217765875	0.002356436	0.197767807	0.044322067	0.184067869	0.002647895	0.27059869	-0.001215921	0.477519177	-0.000170113	0.452757223	-0.000749951	3.59E-05
cg22688241	cg22688241	12	55369150	KIAA0748	0.137395419	0.005328488	0.124445396	-0.007412999	0.004289382	-0.048808856	0.304549472	-0.007386213	0.052188607	-0.002499611	0.209451782	-3.80E-05	0.884037302	-0.00030934	0.790726108
cg22688260	cg22688260	3	16306809	OXNAD1;DPH3	0.891309294	-0.000181591	0.892226517	-0.000265006	0.79140436	0.001014784	0.956505542	-0.000357604	0.770942019	-0.000603955	0.54943022	1.49E-05	0.814516559	-4.80E-05	0.286624617
cg22688348	cg22688348	2	182514316	CERKL	0.470707932	0.000991773	0.474216807	0.001300842	0.315151963	-0.010876597	0.573388911	0.001053962	0.384915525	0.003069805	0.086535214	0.000154356	0.314869013	-8.00E-05	0.560945851
cg22688351	cg22688351	21	41253706	PCP4	0.919144757	0.000251561	0.919544438	0.00126741	0.603101199	-0.003222893	0.926224765	0.001008181	0.730060744	0.000981416	0.729588733	0.000519661	0.051414108	-0.000273475	0.587413649
cg22688354	cg22688354	10	225092	ZMYND11	0.441455319	-0.00215394	0.446962478	0.004633565	0.027708183	0.034992232	0.374052466	0.004789399	0.053059813	0.002591941	0.297643526	-0.000742646	7.44E-05	8.69E-05	0.682331835
cg22688388	cg22688388	2	27274757	AGBL5	0.127145118	-0.001564569	0.12856314	-0.000289562	0.68997252	0.029809137	0.038177989	-6.76E-05	0.885413892	-0.002341761	0.050687806	-1.27E-05	0.722754359	-3.61E-05	0.303991097
cg22688428	cg22688428	14	102027671	MIR1247;DIO3	0.731867994	0.000297019	0.732828183	-0.000343159	0.579302595	0.005399969	0.654505628	-0.000236835	0.633709217	-0.000299396	0.749089323	0.000115265	0.133669488	0.001382562	3.18E-07
cg22688446	cg22688446	1	167021664		0.53836524	-0.001917921	0.539878626	0.004035385	0.072658483	0.022471528	0.604275428	0.004256487	0.048534194	0.002139001	0.489361678	-6.08E-05	0.767091052	-0.000126071	0.530757753
cg22688447	cg22688447	5	149108454	PPARGC1B	0.606412884	0.001915421	0.607753758	-0.002239124	0.399423679	-0.025443961	0.622830239	-0.003090068	0.194965915	0.000786197	0.836755317	0.001031075	1.18E-07	-0.001186787	0.000575164
cg22688455	cg22688455	19	55873637	FAM71E2	0.694784364	0.001021862	0.696755307	0.005040869	0.008937897	-0.009438464	0.79506402	0.004722454	0.065641585	0.007189056	7.24E-05	-3.48E-05	0.718749588	-0.000201438	0.052789679
cg22688501	cg22688501	16	23093856	USP31	0.185785754	-0.004246046	0.190728715	0.00681119	0.026507708	0.028118679	0.529968588	0.006855902	0.017534205	0.001254776	0.7686198	-0.000321569	0.250613205	-0.000958136	0.452580731
cg22688513	cg22688513	7	106767093	PRKAR2B	0.577331644	0.001884517	0.579487112	-0.000612741	0.818829169	-0.006834802	0.884844376	-0.000228799	0.948992184	0.000761732	0.77041669	-7.13E-05	0.683325667	1.48E-05	0.98500666
cg22688535	cg22688535	1	3223973	PRDM16	0.555581826	0.001221211	0.557054321	-0.001831276	0.217483549	-0.025486582	0.377490325	-0.002622529	0.092453988	0.000668523	0.719723929	-0.000252134	0.040078124	-0.000332919	0.108207189
cg22688564	cg22688564	19	6271968	MLLT1	0.002066385	0.007466264	0.002336104	-0.015473777	5.76E-09	-0.093871154	0.005487724	-0.014861551	3.16E-06	-0.00908316	0.001895142	-8.53E-06	0.939864425	-1.96E-05	0.968625192
cg22688566	cg22688566	17	27459835	MYO18A	0.695401996	-0.001485589	0.694949581	-0.001089986	0.762167539	0.024598998	0.642194435	0.000408673	0.917411651	-0.004766128	0.29034666	-0.000361768	0.368644653	0.000304592	0.355179811
cg22688656	cg22688656	13	109812464	MYO16	0.761166335	-0.000900132	0.762028805	0.002985449	0.160649722	0.011913366	0.772510434	0.003233331	0.153330497	0.001621008	0.569549933	4.65E-05	0.733122977	-0.000279514	0.112161387
cg22688802	cg22688802	4	7980661	ABLIM2	0.138080445	0.002537518	0.139549829	0.000902524	0.45701307	-0.036222374	0.128382879	0.000607888	0.51695766	0.004146962	0.031632364	-0.001171954	0.244765009	-0.000133286	0.173416367
cg22688815	cg22688815	8	9775751		0.999018419	-3.92E-06	0.999022075	0.000537033	0.813247351	0.032841384	0.459664726	0.000765686	0.783266224	-8.09E-05	0.974457448	5.57E-05	0.53269846	-0.000791197	8.94E-05
cg22688836	cg22688836	12	88967594	KITLG	0.488314683	-0.002054389	0.493095972	0.00610037	0.00828938	0.018544411	0.655152627	0.005541132	0.024330802	0.004893533	0.110228749	8.69E-05	0.641686468	-5.62E-06	0.973367813
cg22688927	cg22688927	X	2945296	ARSH	0.006343168	0.004507564	0.007075005	-0.001531325	0.192387332	-0.055808913	0.015125404	-0.001924546	0.089022579	0.003841683	0.024203055	-6.98E-06	0.955944901	-0.000228237	0.077483774
cg22689075	cg22689075	6	3259058	PSMG4	0.280523656	-0.003060346	0.27863516	-0.001576651	0.507952098	0.057971786	0.145401358	-0.00091686	0.560180969	-0.006665369	0.071887414	-0.000119364	0.478361686	-0.000298132	0.042318804
cg22689183	cg22689183	21	47351229	PCBP3	0.89638079	-0.000414448	0.896764521	0.00290672	0.203226057	0.014650233	0.740865062	0.002963358	0.36771593	0.002577776	0.177699532	-0.000299937	0.012067118	-0.000122411	0.290835351
cg22689249	cg22689249	6	10555262	GCNT2	0.382760981	-0.002333499	0.388274486	0.007624446	0.000184439	0.033714406	0.36881358	0.007135234	0.001702897	0.006188097	0.019380904	0.00039845	0.027167379	-0.000273936	0.088821285
cg22689280	cg22689280	22	47017522		0.83035125	-0.000282428	0.830973474	0.000784788	0.405219666	-0.002041751	0.911363864	0.000585721	0.579109673	0.000974846	0.413643853	-0.000166907	0.253980565	-7.12E-06	0.984953579
cg22689316	cg22689316	15	70316931		0.786549335	0.0016179	0.787325072	0.00088145	0.836177073	-0.002122283	0.979629779	0.000177639	0.968100893	0.003796026	0.517726901	0.001221471	0.001614012	0.000112942	0.726367353
cg22689323	cg22689323	8	143926325	GML	0.809915891	0.000449298	0.811124917	0.002657828	0.049630235	-0.019349254	0.459651983	0.002504833	0.066117275	0.003443613	0.076495387	-0.000282671	0.023321555	-0.00010389	0.483577769
cg22689324	cg22689324	1	1562397	MIB2	0.205868741	0.004066361	0.226787827	-0.000648719	0.795696929	-0.053774222	0.247480837	-0.000984065	0.661266614	0.003130938	0.401212853	0.000469307	0.049131605	-0.000343999	0.037330059
cg22689366	cg22689366	11	59324986		0.823228914	-0.00025548	0.823876395	-0.00076581	0.34949811	0.006681656	0.674742117	-0.000314759	0.61791622	-0.00189296	0.095384187	0.000152662	0.033853239	0.000103062	0.047195589
cg22689382	cg22689382	10	102619200		0.446654355	-0.001855934	0.449123602	-0.00139103	0.433585892	0.025547338	0.452510287	-0.000516799	0.76549304	-0.00471513	0.052244574	0.000168002	0.461303804	0.000301072	0.029078356
cg22689426	cg22689426	12	95266056		0.309289223	0.002989319	0.316563227	0.00066878	0.783850617	-0.035077898	0.397109095	-0.000154641	0.947811841	0.003819805	0.262063293	-0.000368903	0.004615073	-0.000216308	0.342830273
cg22689428	cg22689428	1	208410881	PLXNA2	0.863362467	0.000343912	0.864760163	0.000320734	0.911583092	-0.001245932	0.964941633	0.001023982	0.519422248	0.002893149	0.468285055	-0.000156804	0.4558093	-0.000243654	0.111828571
cg22689470	cg22689470	1	110316351		0.294678136	-0.001468763	0.287645306	-2.01E-05	0.991899438	0.020902406	0.281318977	-0.000692692	0.410180048	-0.00177515	0.529931083	4.62E-05	0.717724876	-1.02E-05	0.821460171
cg22689482	cg22689482	20	37277768	ARHGAP40	0.857176009	-0.000777609	0.857482525	0.001147527	0.736688188	0.016072255	0.789603838	0.000799152	0.792145671	0.000955577	0.849144304	-1.81E-05	0.908941085	0.001784624	1.06E-07
cg22689597	cg22689597	12	70005410	LRRC10	0.068173987	-0.007548043	0.070801161	0.004360885	0.257449088	0.075567239	0.184296445	0.0042629	0.157615165	-0.001469389	0.788755713	-0.000161717	0.329770521	0.000124937	0.601302589
cg22689630	cg22689630	19	51568918	KLK13	0.203672863	-0.002393792	0.211073438	-0.000377865	0.797100082	0.033911701	0.202475655	-0.00047439	0.771642486	-0.002584954	0.171524718	-0.000280204	0.15102191	0.000210992	0.122880087
cg22689633	cg22689633	18	11608106	SLC35G4	1.00E-05	-0.020874896	1.10E-05	-0.013607944	0.004808972	0.269752881	3.45E-05	-0.013670309	0.028122966	-0.033281029	2.00E-07	-0.000241522	0.091263029	-0.001013583	0.061821091
cg22689690	cg22689690	12	49183468	ADCY6	0.990495876	1.88E-05	0.990467431	-0.002191378	0.076004177	0.000974846	0.964523589	-0.002071843	0.117680706	-0.002695178	0.08144782	9.36E-05	0.176727263	0.000184217	0.03332136
cg22689737	cg22689737	3	150321181	SELT	0.825347396	0.000305311	0.827255183	-0.000974934	0.346693985	-0.011002867	0.572159412	-0.001181845	0.360734896	-0.000504992	0.658094582	0.000127092	0.016899145	-2.33E-05	0.671535959
cg22689749	cg22689749	4	153700217	ARFIP1;TIGD4	0.700113483	-0.000565633	0.702361845	-0.00021167	0.86886975	0.009679872	0.639218446	-0.000130175	0.927096737	-0.001500077	0.3399473	9.66E-05	0.279110674	1.27E-05	0.876966803
cg22689833	cg22689833	10	102415991		0.295685965	0.000511772	0.30070339	-0.000602219	0.118479447	-0.00490498	0.473580094	-0.000764413	0.07273351	0.000200022	0.680454938	3.33E-05	0.355342514	2.52E-06	0.95539609
cg22689848	cg22689848	15	63615518		0.630250186	-0.001417999	0.632713738	0.012471084	2.46E-07	0.042649072	0.303217527	0.011349372	7.03E-05	0.012693067	2.80E-05	-7.64E-05	0.506291939	-0.000126217	0.282872803
cg22689888	cg22689888	10	102671355	SLF2	0.254574887	-0.003460841	0.254203356	0.002436331	0.287951276	0.048936145	0.245816099	0.001823067	0.368331316	6.75E-05	0.983455344	0.000221241	0.325340766	-7.08E-05	0.818590129
cg22689904	cg22689904	15	66365153	MEGF11	0.781834583	0.000531055	0.782626564	0.002730871	0.049133807	-0.001636846	0.951076556	0.003535542	0.031585025	0.002173259	0.165484583	-1.23E-05	0.923360932	0.000370924	0.200903244
cg22689909	cg22689909	5	95159365	GLRX	0.785964729	-0.000921661	0.787405133	0.011811547	2.96E-05	0.025981064	0.585178187	0.010944126	0.000348953	0.011796853	0.002443775	1.58E-05	0.915386695	0.000344477	0.621351107
cg22689954	cg22689954	18	32509513		0.368563488	-0.002079652	0.380810246	0.003547457	0.076543068	0.035190242	0.289383044	0.00369963	0.096677943	0.001745194	0.477469118	6.86E-05	0.64612796	-9.83E-05	0.456067709
cg22689999	cg22689999	8	123881825	ZHX2	0.858029575	-0.000616703	0.858502846	0.001884617	0.544066478	-0.012739446	0.791861831	0.001846129	0.518260318	-5.29E-05	0.990466624	-0.000402576	0.034681291	-4.36E-05	0.838976048
cg22690006	cg22690006	19	12146568	ZNF433	0.353837671	-0.000976316	0.359811475	0.000349754	0.718687185	0.008118224	0.583358865	0.000488264	0.646041936	-0.001553032	0.178989704	7.44E-05	0.522479938	-0.000212083	0.023545611
cg22690030	cg22690030	X	73507323	MIR374A;MIR545;NCRNA00182	0.627537531	0.001818943	0.628819386	0.002605048	0.33141223	-0.04711352	0.367512262	0.002076601	0.411295019	0.005940676	0.116784495	0.000257027	0.302725743	0.000113556	0.831747421
cg22690046	cg22690046	1	36863663	LSM10	0.768668703	7.26E-05	0.769505726	-0.000175178	0.321708464	-0.000887505	0.796165507	-0.000193284	0.392177826	-8.56E-05	0.638676242	1.63E-06	0.952962284	-2.39E-06	0.913278628
cg22690096	cg22690096	10	69774146	HERC4	0.198463836	-0.007481154	0.190596657	0.01266616	0.008657418	0.087930257	0.266121162	0.012226544	0.025934484	0.006450825	0.242533595	-0.000288999	0.279982787	-0.00028005	0.239148845
cg22690098	cg22690098	9	90293402	DAPK1	0.377448639	-0.00224884	0.37922608	0.001671415	0.35804206	0.01812112	0.608606522	0.001092413	0.538012009	0.000457386	0.857125914	-0.000568697	0.528698121	-0.000149948	0.278690819
cg22690212	cg22690212	1	145438435	TXNIP	0.399151694	-0.001597503	0.408302363	-0.001685924	0.405520143	0.023529873	0.384329218	-0.001184008	0.46958076	-0.004487698	0.108916708	6.96E-06	0.958778172	-0.000105892	0.411906404
cg22690239	cg22690239	11	62599574	STX5	0.050465928	-0.005902443	0.05161535	0.004626971	0.039176331	0.088836737	0.035523122	0.005246755	0.019973478	-0.002453618	0.43463978	-8.29E-05	0.435239956	-9.13E-05	0.451909145
cg22690294	cg22690294	15	90198226	KIF7	0.434101253	-0.000349472	0.435813625	-0.000253404	0.426725847	0.008453102	0.175943761	-0.00041697	0.189169836	-0.0003604	0.407953097	-7.76E-05	0.011573178	-6.92E-05	0.021035754
cg22690321	cg22690321	11	125200855	PKNOX2	0.9720752	-7.96E-05	0.971888459	0.01111006	8.04E-05	0.025798389	0.418085917	0.010983852	5.09E-05	0.010523341	0.004389859	-0.001812878	2.08E-09	-5.53E-05	0.760328242
cg22690322	cg22690322	10	131650713	EBF3	0.000816576	-0.009398244	0.001878591	0.006373989	0.02214319	0.135479803	0.001389871	0.007413825	0.002663544	-0.005430335	0.162864033	1.38E-05	0.946784349	0.000180541	0.564279039
cg22690327	cg22690327	17	62084348	ICAM2	0.177499425	-0.004912689	0.17911541	0.006087361	0.020852008	0.061847936	0.22192647	0.006095058	0.092123529	0.001925568	0.350654986	8.56E-05	0.564249175	-0.000389553	0.19010655
cg22690339	cg22690339	6	38249061	BTBD9	0.355072642	-0.002874177	0.360267808	0.006230313	0.120978669	0.004445268	0.919038017	0.006812539	0.115345875	-0.000979533	0.835946206	0.000711139	0.052387597	8.70E-05	0.776526505
cg22690350	cg22690350	16	11558894	LOC101927131	0.119453123	-0.004178868	0.120831775	0.004813013	0.013211353	0.056219215	0.1320354	0.005141039	0.038392839	-2.36E-05	0.99019928	-0.000472259	0.019654185	1.50E-05	0.916502566
cg22690558	cg22690558	12	29715218	TMTC1	0.010084085	-0.007864912	0.013043698	0.025963205	5.12E-07	0.088875628	0.041725319	0.027473021	8.61E-06	0.011596737	0.014790251	-0.000132848	0.647921456	0.000298861	0.315170516
cg22690561	cg22690561	7	22441955		0.517917312	0.001212556	0.519476584	-0.000539069	0.686781341	-0.015062059	0.56372121	-0.000880879	0.507034893	0.001164695	0.521334977	0.000366057	0.101373518	-7.96E-05	0.576229544
cg22690576	cg22690576	15	91260127	BLM	0.461734051	-0.000460853	0.465534376	-0.00011263	0.814197832	0.007713479	0.380072936	-0.000128767	0.74068469	-0.00054933	0.462206394	6.64E-05	0.187451276	-2.76E-05	0.511756355
cg22690594	cg22690594	X	17879431	RAI2	0.593542302	0.001688613	0.596378531	-0.002074045	0.474384366	-0.022955807	0.605832271	-0.00085661	0.812241283	-0.001386883	0.628873444	-0.00032315	0.19233757	-0.000430898	0.048278178
cg22690626	cg22690626	11	16805035		0.090648327	-0.006026405	0.091851896	0.005768115	0.024409298	0.075256807	0.128154303	0.005620233	0.025006761	0.00026384	0.939206897	0.000123395	0.506579716	-2.01E-05	0.942012191
cg22690634	cg22690634	19	52552526	ZNF432	0.128556109	0.000753924	0.128628735	-0.000705404	0.063369698	-0.012646834	0.068420666	-0.000771572	0.121210697	0.000105993	0.772381336	1.74E-05	0.628094071	6.14E-05	0.336290526
cg22690720	cg22690720	11	64808083	SAC3D1	0.602892579	0.002622421	0.605892898	-0.000119781	0.975297766	0.000156784	0.998224129	-0.000364499	0.928623208	0.003441787	0.515406185	0.00037574	0.008837013	-0.000106939	0.786268375
cg22690730	cg22690730	15	48139317	LINC01491	0.33005104	-0.003039349	0.329218071	-0.002567129	0.346823595	0.040037769	0.356174547	-0.00358184	0.204772026	-0.00405258	0.250892533	-0.00012953	0.30965133	7.18E-07	0.999090615
cg22690773	cg22690773	16	11876445	ZC3H7A	0.14154735	-0.004582426	0.144676004	0.006211533	0.01134141	0.07152148	0.102556239	0.005947411	0.054445229	0.002056654	0.417937823	-0.000440887	0.033707288	0.000206703	0.681533803
cg22690782	cg22690782	22	37281671		0.815433287	-0.000517013	0.816707427	-0.002499872	0.299027071	0.019266499	0.53825341	-0.001668191	0.444345176	-0.004407929	0.186847146	0.000238867	0.221097514	0.000862347	0.090289482
cg22690866	cg22690866	11	60593343		0.321855384	-0.001634149	0.32509337	0.001931538	0.262949049	0.013672871	0.554142016	0.001720361	0.328097153	0.000155474	0.94617729	-0.000285322	0.06748828	-4.79E-05	0.703512944
cg22690884	cg22690884	3	52099291	C3orf74	0.014582336	0.008189691	0.016345196	-0.010546086	0.001709911	-0.072092009	0.120235255	-0.009897532	0.012809519	-0.001418359	0.717685272	0.001092383	5.46E-10	-0.000167805	0.20778247
cg22690975	cg22690975	4	183933931		0.198435313	-0.003795525	0.202104967	-0.001189216	0.743660648	0.050268003	0.227528372	-0.001505049	0.73347815	-0.005476725	0.174713565	0.000959075	0.0907069	0.000330238	0.292595402
cg22690984	cg22690984	17	1958214	HIC1	0.621754706	-0.000829243	0.623192228	0.000463435	0.71375316	0.018613727	0.428217081	-5.04E-05	0.925822683	0.000349716	0.869470291	-1.21E-05	0.802123362	7.85E-05	0.015936704
cg22691028	cg22691028	12	124823259	NCOR2	0.033079733	0.003950703	0.039982247	-0.000140536	0.935541491	-0.047902227	0.071291013	-0.000430045	0.80071073	0.004637672	0.043619721	0.000679915	1.71E-05	-0.000347729	0.087095964
cg22691102	cg22691102	1	61554031	NFIA	0.175993598	0.004730233	0.1787478	-0.011880152	0.023781852	-0.07871946	0.113063061	-0.011065484	0.057422379	-0.00758156	0.257692545	-0.000774466	0.174077172	-0.000449962	0.566613721
cg22691119	cg22691119	12	68881372		0.543901782	0.001736723	0.538310325	-0.002841181	0.281169432	-0.012967431	0.741526359	-0.002477719	0.438312241	-0.001792587	0.552640688	-0.000136286	0.28975024	8.21E-05	0.579450834
cg22691257	cg22691257	5	161111441	GABRA6	0.881549584	0.000755314	0.881987474	0.009149274	0.01343721	-0.016227786	0.818071686	0.008628018	0.043659551	0.010575585	0.020322109	-0.000277619	0.337280477	-0.00016328	0.484769955
cg22691319	cg22691319	7	142919141	TAS2R40	0.487592236	-0.001195744	0.489748192	-0.001067753	0.491716471	0.0132327	0.583065658	-0.00135122	0.329063616	-0.001098637	0.608549227	-0.000237583	0.056820818	-0.000147404	0.13018098
cg22691333	cg22691333	7	6523611	KDELR2	0.588840807	0.000777856	0.590228918	-0.002179309	0.036625927	-0.008446988	0.673041734	-0.001956083	0.058239687	-0.001859064	0.169439223	8.18E-05	0.138368614	4.21E-05	0.502724767
cg22691340	cg22691340	12	62997631	C12orf61	0.099076868	-0.002388374	0.11402147	0.000288607	0.795650472	0.040519841	0.057195779	0.000704762	0.434370406	-0.002614938	0.133110654	-9.01E-05	0.260521563	-0.000171899	0.277739779
cg22691468	cg22691468	16	728823	STUB1	0.742044488	-0.000671277	0.736903821	0.003473621	0.028984315	0.014390434	0.604941901	0.003257878	0.019693248	0.003273818	0.130500284	-0.000169485	0.191669095	-0.000218343	0.114671723
cg22691505	cg22691505	7	6312217	CYTH3	0.875829088	-0.000199993	0.874960631	-0.000462183	0.608224551	0.013311899	0.452323414	-0.000743699	0.386392542	-0.000424132	0.731611254	-3.86E-05	0.653260834	-0.000259532	0.000695233
cg22691524	cg22691524	3	185300576		0.628420083	0.001749357	0.630248149	9.57E-05	0.978770999	-0.043261297	0.397139926	0.000159077	0.959147623	-0.001502973	0.755041884	-0.000125895	0.300068338	0.000982931	0.000486397
cg22691587	cg22691587	1	40349894	TRIT1	0.475944318	-0.002474918	0.477587797	0.003234996	0.193590123	0.033381026	0.489573176	0.003039782	0.225441014	0.001273848	0.697962718	0.00013821	0.420242361	0.000305084	0.070519271
cg22691634	cg22691634	X	23356185	PTCHD1	0.957270378	0.0001485	0.957171818	-0.003697266	0.180776215	-0.007270786	0.850835302	-0.003441277	0.201692525	-0.003966008	0.273558184	-7.58E-05	0.7267177	-5.09E-05	0.74291288
cg22691687	cg22691687	8	134073176	SLA;TG	0.051567535	-0.005420091	0.054078703	-0.000823453	0.753857149	0.062405728	0.108927819	-0.001267765	0.607023068	-0.007000734	0.054892003	0.000474515	0.024042082	5.09E-05	0.941948144
cg22691725	cg22691725	5	133341367	VDAC1	0.443476191	-0.001335435	0.446575819	0.001015916	0.418512586	0.019758716	0.416886419	0.000912063	0.347663335	-0.000172966	0.930049714	0.001013399	6.64E-10	5.67E-05	0.300326195
cg22691727	cg22691727	2	227621311	IRS1	0.012819441	-0.004893448	0.015591862	0.008198842	1.62E-05	0.072785021	0.01029044	0.00836591	0.000709837	0.002826557	0.139463639	-0.000194887	0.155936479	-0.000204944	0.168325377
cg22691736	cg22691736	13	41837995	MTRF1	0.253527048	-0.00195827	0.259255078	0.001033508	0.442784072	0.024473436	0.309487019	0.001349667	0.448511672	-0.001213224	0.361211725	6.76E-05	0.370196264	-3.16E-05	0.700714133
cg22691785	cg22691785	20	23012155		0.118113237	0.003209472	0.119484741	-0.0017718	0.224961076	-0.048589579	0.089648813	-0.001993504	0.202203602	0.002006793	0.301279556	0.000104686	0.338681406	-0.000287067	0.074590464
cg22691824	cg22691824	7	1364975		0.034336654	-0.006017349	0.029885906	0.004550148	0.102965524	0.090462733	0.020290888	0.00493373	0.068437218	-0.001486887	0.681500971	-0.000167004	0.289988619	-4.92E-05	0.880938871
cg22691913	cg22691913	7	41639589		0.937977425	0.000204699	0.938458527	5.41E-05	0.983732064	-0.003931889	0.91552393	-0.000273552	0.915353445	-0.000226567	0.948916749	0.000560785	0.000412651	0.001222858	8.71E-09
cg22691916	cg22691916	12	131405353		0.229545971	-0.003149757	0.171891507	0.003291817	0.081798378	0.036014243	0.250955666	0.002887204	0.120767835	0.001052946	0.65079772	-0.000330941	0.017491208	0.000102499	0.559124942
cg22691986	cg22691986	13	39358777	FREM2	0.600239876	-0.002009653	0.577825633	0.008210747	0.036014921	0.032236437	0.523927471	0.006669829	0.061815253	0.009342953	0.0534372	-0.000187099	0.347091838	-0.000235225	0.201711743
cg22692013	cg22692013	12	2354618	CACNA1C	0.001132211	-0.014642816	0.001340584	0.019760403	0.015167539	0.228139493	0.000471848	0.021079308	0.02865493	0.007492148	0.439494249	0.000217885	0.173864014	4.54E-05	0.839333652
cg22692020	cg22692020	5	1357863		0.627817631	-0.00186284	0.62939026	-0.000453284	0.900608815	0.002230396	0.966923574	0.001298584	0.677415245	-0.004388622	0.407895741	0.000482113	0.050067028	0.000214245	0.347532421
cg22692040	cg22692040	3	50143156	RBM5	0.498772545	0.00126203	0.500371966	-0.002019509	0.131902275	-0.014921552	0.565299253	-0.001997328	0.152033306	-0.000693833	0.708067165	-0.000241988	0.369710625	-0.000458145	0.134490522
cg22692130	cg22692130	9	75049024		0.381747042	0.002559448	0.393721566	0.003952544	0.07902559	-0.042970924	0.30497218	0.004200388	0.024494601	0.006577736	0.051814116	0.000712885	0.001383299	-0.0002192	0.132898431
cg22692158	cg22692158	12	11463844	PRB4	0.890723291	-0.000229821	0.891127715	0.003276795	0.007533847	0.015564956	0.504396487	0.003303775	0.014717276	0.003247779	0.014309589	-0.000208755	0.052634399	-0.000162352	0.045205976
cg22692169	cg22692169	15	101142557	LINS1;ASB7	0.140184739	0.000968733	0.144230259	-3.05E-05	0.949947494	-0.006837329	0.452703755	5.40E-05	0.884276931	0.000659027	0.368281468	-9.79E-06	0.901726456	1.34E-05	0.648780226
cg22692196	cg22692196	16	828854		0.627899086	-0.001412238	0.630580748	-0.007932185	0.000433405	0.023373358	0.566495382	-0.007650408	0.002148925	-0.009717951	0.002174846	-2.37E-05	0.897228508	3.25E-05	0.935873527
cg22692213	cg22692213	12	133533186	ZNF605	0.322713826	0.001840281	0.326220673	-0.004589249	0.002932323	-0.03683251	0.161176459	-0.004672553	0.018028268	-0.002286503	0.134574141	7.84E-06	0.895285747	-9.22E-05	0.140638507
cg22692281	cg22692281	6	30104900	TRIM40	0.474788424	-0.001707604	0.476434018	0.004456812	0.010608639	0.027305128	0.411789782	0.004108936	0.038288292	0.003626424	0.094307022	-0.000131087	0.290870913	0.000146856	0.267337656
cg22692362	cg22692362	11	40316470	LRRC4C	0.760348989	0.000683234	0.759814607	0.000602458	0.823098958	-0.01014345	0.746125861	0.001612016	0.290961563	0.002186365	0.578490747	0.000235753	0.041434839	-0.00011221	0.715097507
cg22692488	cg22692488	6	31129600	TCF19	0.868344903	0.000594067	0.868998868	0.004535412	0.090124299	-0.018887355	0.705759363	0.003665427	0.151070785	0.007000373	0.068678319	-0.000380581	0.424018996	3.69E-05	0.859912191
cg22692507	cg22692507	5	81446503	ATG10	0.088759018	0.002860588	0.094295105	-0.004013533	0.007414792	-0.042051978	0.078168481	-0.004130089	0.047446599	-0.000868709	0.491745996	4.31E-06	0.971635633	-0.000101646	0.909113164
cg22692511	cg22692511	11	117069966	TAGLN	0.47125654	-0.000783779	0.47655699	-0.00152216	0.35576841	0.014075429	0.364381496	-0.000234109	0.593335378	-0.003107543	0.19067299	0.000325576	0.155012397	0.001628792	1.32E-11
cg22692545	cg22692545	10	6185933	PFKFB3	0.330687249	-0.003438575	0.336297366	0.001837864	0.632340892	0.073637863	0.145109782	0.002547318	0.565814383	-0.004314989	0.349333013	0.000181127	0.363537416	-8.53E-05	0.682192625
cg22692659	cg22692659	1	6063807		0.189584919	-0.002992122	0.19735389	0.00260609	0.381472101	0.027489373	0.393739125	0.005026642	0.009504017	-0.003401617	0.421711797	0.000349552	0.129663781	0.000493781	0.117523659
cg22692692	cg22692692	3	194432892	LOC100507391	0.67542594	0.001282154	0.677978254	-0.010291912	0.00100895	-0.033120188	0.44411454	-0.009623706	0.004489452	-0.011167319	0.00657265	0.000873215	0.000365397	-0.001030723	0.008265764
cg22692790	cg22692790	10	70748415	KIAA1279	0.936623935	4.31E-05	0.935911725	0.000217336	0.684397643	0.000257343	0.972594933	0.00024069	0.539454181	0.000228461	0.765696095	-2.73E-05	0.588492921	-7.99E-05	0.211608948
cg22692843	cg22692843	13	115078924	ZNF828	0.564325462	0.00268431	0.565776441	0.002033388	0.540634829	-0.032335625	0.617682184	0.00054146	0.860721519	0.007700049	0.079808783	-0.000520711	0.081590715	-0.000395744	0.100081319
cg22692868	cg22692868	5	140796045	PCDHGA4;PCDHGA9;PCDHGA1;PCDHGB1;PCDHGB6;PCDHGB3;PCDHGB7;PCDHGA6;PCDHGA8;PCDHGA10;PCDHGA5;PCDHGB4;PCDHGA3;PCDHGA2;PCDHGB2;PCDHGA7;PCDHGB5	0.720640411	0.001781743	0.721089839	-0.001622511	0.68542321	-0.036018878	0.60481027	-0.001707002	0.570158384	0.000286575	0.963289169	-8.07E-05	0.743862356	1.19E-05	0.948766279
cg22692894	cg22692894	16	81585660	CMIP	0.784073403	-0.000896164	0.784857678	0.004625923	0.050642922	0.013067924	0.774014884	0.004105195	0.17150677	0.004540874	0.06511073	-0.000228295	0.160428062	-0.000209941	0.506908797
cg22693042	cg22693042	3	120068225	LRRC58	0.412907983	-0.000217945	0.414648782	0.000100037	0.59786101	0.006730589	0.071936287	0.000151879	0.492758648	-0.000171596	0.451326665	-7.02E-06	0.767443715	-2.30E-05	0.230434548
cg22693055	cg22693055	6	107897986	SOBP	0.622500233	-0.0007878	0.623739407	0.004362614	0.036519963	-0.001281363	0.95452503	0.004013108	0.090857337	0.003165564	0.138240449	6.85E-05	0.763386322	0.00092565	0.023118782
cg22693065	cg22693065	8	13424195	C8orf48	0.447740817	-0.000639415	0.449726006	0.000717096	0.476618312	0.013332477	0.264491511	0.00038348	0.516715332	-0.000504068	0.713924421	-6.27E-06	0.925011517	-2.82E-05	0.47662563
cg22693095	cg22693095	11	96032708	MAML2	0.844331266	-0.000754818	0.844903616	0.008330326	0.003287478	0.015645515	0.769964028	0.007259909	0.031027928	0.008576061	0.007385536	-0.000163419	0.100450306	-0.000225648	0.186949311
cg22693100	cg22693100	19	54644105	CNOT3	0.361339812	-0.003230711	0.363128966	0.004270585	0.093265456	0.052144757	0.290245269	0.003887537	0.186407008	0.00174113	0.571015664	-0.00027149	0.077529782	-7.31E-05	0.782652824
cg22693162	cg22693162	17	37640623	CDK12	0.262256486	-0.004226704	0.262046239	0.007518988	0.027330462	0.070187153	0.18377997	0.007990808	0.036681202	0.004616656	0.266839819	-0.000328099	0.120516971	-0.000151178	0.442129821
cg22693167	cg22693167	5	33986140	SLC45A2	0.752118979	-0.000653876	0.754994545	0.003881122	0.011277176	0.013051636	0.653621087	0.003340234	0.013716689	0.00446163	0.041654552	-0.000226041	0.075678608	-7.13E-05	0.522420942
cg22693205	cg22693205	X	153084681	PDZD4	0.744143114	0.000992264	0.745062695	-0.001025316	0.636619476	-0.004453175	0.916142474	-0.001270119	0.490710814	0.000247548	0.940488775	-3.29E-05	0.77175662	-4.20E-05	0.686525346
cg22693272	cg22693272	22	45724948	FAM118A	0.002055316	0.016415712	0.003773476	-0.022136509	5.72E-07	-0.07425426	0.306752923	-0.022073172	9.64E-05	-0.005590959	0.227869962	0.000389904	0.116689345	-0.000323046	0.61300082
cg22693302	cg22693302	11	67188192	ATPGD1	0.110129169	-0.001451623	0.114536672	3.96E-05	0.953398424	0.027860254	0.031605064	0.00031861	0.631245803	-0.002013832	0.036528984	-8.94E-07	0.991294407	-0.00011521	0.174859201
cg22693344	cg22693344	3	129284981	PLXND1	0.464312886	0.002473887	0.465977118	-0.000572837	0.81196294	-0.034988316	0.457082547	-0.00066742	0.718280746	0.00271095	0.453499304	-3.39E-05	0.820322487	-0.000279538	0.077612705
cg22693423	cg22693423	6	1024891	LOC285768	0.116154785	0.00580342	0.1153462	-0.000762578	0.848803456	-0.069601	0.175085843	0.000773251	0.855179223	0.003321897	0.524030836	0.000248691	0.089892717	0.000257803	0.278554711
cg22693424	cg22693424	3	14692357	CCDC174	0.690405833	0.001108598	0.691499252	0.002474012	0.215233832	-0.014734394	0.703617308	0.002778991	0.253373116	0.003192278	0.167654657	-8.11E-05	0.641002507	-0.000215646	0.193437793
cg22693435	cg22693435	5	175082301		0.110143372	0.003523332	0.11147048	-0.000101949	0.947851333	-0.055764854	0.070004794	-0.00096175	0.414371691	0.004502352	0.054354453	-0.000396241	0.02130265	-2.04E-05	0.850039813
cg22693458	cg22693458	7	100449979	SLC12A9	0.906083137	0.000154368	0.905084115	-0.001475555	0.205631961	-0.009969486	0.582102866	-0.001533738	0.281327794	-0.001597384	0.190981612	7.36E-05	0.26063156	-6.37E-05	0.277006893
cg22693570	cg22693570	1	55224579	PARS2	0.019491531	0.001655702	0.019946433	-0.000674169	0.176588041	-0.018803088	0.054979619	-0.000738573	0.091961155	0.001144401	0.133795571	-6.28E-05	0.078165078	-2.16E-06	0.948855215
cg22693638	cg22693638	1	14698418		0.249311105	-0.001782855	0.243531981	-0.003890093	0.015213919	0.027474402	0.199829731	-0.004053852	0.009431259	-0.00483566	0.031259297	0.001156457	3.28E-05	0.000259634	0.517101759
cg22693663	cg22693663	14	23299061	MRPL52	0.023229479	0.003018821	0.023834604	-0.002380924	0.025502969	-0.040405263	0.028816323	-0.002351214	0.0364955	0.000241324	0.850561653	6.48E-05	0.226460027	2.57E-05	0.659476921
cg22693702	cg22693702	11	62105635	ASRGL1	0.015681021	0.002045804	0.016395213	-0.001489784	0.248159834	-0.031529301	0.009146248	-0.001767619	0.267641178	0.000640721	0.424396051	0.000240171	9.12E-05	-8.25E-05	0.447019783
cg22693772	cg22693772	19	12953481	MAST1	0.503908845	-0.001114647	0.501260975	0.002207899	0.129629692	0.019253479	0.405735458	0.001862659	0.174265828	0.001834072	0.371182089	-9.67E-05	0.661617637	-0.000135385	0.285657576
cg22693836	cg22693836	18	57530890		0.754315977	0.000781421	0.756473627	-0.000390228	0.842784302	0.011799565	0.736268547	-0.000252464	0.911400341	5.09E-05	0.982563732	-0.000140739	0.606133579	-4.00E-05	0.862042585
cg22693837	cg22693837	15	81591058	IL16	0.229759918	0.003910482	0.231496486	0.000812338	0.725309027	-0.076297465	0.093901035	0.000674287	0.676884458	0.005572469	0.126083991	-0.000189937	0.051877463	8.14E-05	0.920842385
cg22693840	cg22693840	7	90940368		0.617659675	-0.001663879	0.618580922	0.012661509	1.34E-05	0.038362127	0.411322812	0.012681193	0.000655347	0.01031933	0.001844628	-0.000107819	0.545839208	-0.000124619	0.460181225
cg22693849	cg22693849	21	29587809	LOC101927973	0.136879118	-0.003692277	0.132571871	0.003545346	0.300739821	0.05015694	0.144908829	0.002945161	0.264331109	0.003527522	0.415429663	-0.000524935	0.007714832	0.000116661	0.490206134
cg22693994	cg22693994	1	11085219	TARDBP	0.086922905	-0.009399815	0.097289733	0.010109018	0.010633371	0.07679269	0.310810313	0.009625907	0.029538196	0.001656663	0.74556202	0.000228311	0.393248643	-3.79E-05	0.859346065
cg22694067	cg22694067	15	23932397	NDN	0.469322258	0.002681039	0.47062407	-0.000847532	0.76901447	-0.035993688	0.485813548	-0.001533043	0.609055999	0.002208791	0.559696528	1.72E-05	0.920655778	5.07E-08	0.999750168
cg22694087	cg22694087	3	128273476		0.598208657	0.001770861	0.603173786	0.001888518	0.462465886	-0.020514633	0.664202323	0.002203162	0.216124016	0.002860774	0.492433694	-0.000149536	0.277310526	-5.66E-06	0.976917031
cg22694153	cg22694153	1	46768912	LRRC41;UQCRH	0.148878887	0.000874139	0.150394099	-0.000716952	0.097910044	-0.008305741	0.322329214	-0.000725916	0.146129329	0.000204266	0.707373754	3.88E-05	0.36691103	-4.02E-05	0.278050377
cg22694191	cg22694191	19	19373575	HAPLN4	0.451799284	-0.000564605	0.453484493	5.51E-05	0.917900992	0.007052285	0.499272723	9.53E-05	0.862188683	-0.000735756	0.273714391	0.000202217	0.520821443	0.000684639	0.000151547
cg22694268	cg22694268	19	36524659	CLIP3;LOC101927572	0.39222023	-0.003437631	0.393984154	0.003215302	0.262997759	0.053508817	0.338887206	0.003895747	0.247029915	-0.001218186	0.724718292	-0.000376117	0.053564952	-0.000223556	0.292113884
cg22694271	cg22694271	1	109823096	PSRC1	0.017453476	-0.003879034	0.017873765	0.002161678	0.061287561	0.040118661	0.074577563	0.001635062	0.216021095	-0.000706228	0.60310144	-0.000686456	0.008110057	-0.000197109	0.779522606
cg22694273	cg22694273	9	82556263	LINC01507	0.123900181	0.004941101	0.12399228	-0.006488417	0.168418662	-0.058812105	0.189964648	-0.005631836	0.258895381	-0.003609614	0.558296724	7.33E-05	0.512183795	0.001264249	0.001150581
cg22694275	cg22694275	15	79576298	ANKRD34C	0.334100744	0.001825648	0.335901963	-0.002356322	0.083005735	-0.019627101	0.454916574	-0.002055553	0.153790383	-0.001260464	0.456455126	4.94E-05	0.752967956	0.000382789	0.000275427
cg22694318	cg22694318	12	117593728	FBXO21	0.14740024	0.003370489	0.150031198	0.000766313	0.833257001	-0.048428711	0.141350876	0.000534228	0.905436912	0.00150398	0.491484678	3.56E-05	0.853599403	6.61E-05	0.56028853
cg22694412	cg22694412	X	131772488	HS6ST2	0.099091956	-0.004458322	0.072622541	0.00274176	0.262571054	0.075700296	0.031829829	0.002443424	0.369387995	-0.001574322	0.573833765	0.000475945	0.078842105	0.000253864	0.363109567
cg22694470	cg22694470	1	92495729	EPHX4	0.825394107	0.000402215	0.826033921	-0.002628036	0.046529246	-0.001133698	0.964352074	-0.002200074	0.072019449	-0.003146953	0.084137063	0.000190145	0.018592589	0.00010088	0.241084493
cg22694480	cg22694480	3	42544060	VIPR1	0.592608753	0.000361331	0.593986882	-0.000359481	0.456105543	-0.006818206	0.468524377	-0.000270998	0.606937162	-5.97E-05	0.923438111	3.94E-06	0.926650033	-1.60E-05	0.681788598
cg22694526	cg22694526	17	17875567	TOM1L2;LRRC48	0.599319983	-0.001051999	0.600680134	-0.000528892	0.711108103	0.023425794	0.401272612	-0.000790798	0.343367929	-0.001405093	0.537175195	9.12E-05	0.140097789	-9.07E-06	0.81940797
cg22694548	cg22694548	19	5455843	ZNRF4	0.431328974	0.000277532	0.433045326	-1.42E-05	0.954800107	-0.003297984	0.501329986	-8.95E-05	0.635862115	0.000380351	0.331254438	-4.19E-05	0.213930023	2.83E-05	0.133446034
cg22694618	cg22694618	16	27490094	GTF3C1	0.015572403	0.009126226	0.017498004	-0.014075952	1.89E-06	-0.08566205	0.100170918	-0.01342806	0.001719547	-0.005677471	0.008260856	-0.000223526	0.46160359	2.00E-05	0.873261543
cg22694635	cg22694635	19	36362894	APLP1	0.583138071	-0.001180186	0.585216541	0.002766347	0.091624001	0.020717968	0.490809066	0.003046672	0.142669972	0.000951934	0.601978924	-0.00030037	0.191747929	0.000275566	0.632101926
cg22694682	cg22694682	8	93972898	TRIQK	0.460038982	0.00207845	0.461709434	0.002966812	0.141842272	-0.027668973	0.479651565	0.003138727	0.238339034	0.004990334	0.016125793	4.99E-05	0.725225586	-0.000229186	0.130129358
cg22694749	cg22694749	19	814917	LPPR3	0.108922819	0.000485317	0.110242835	-0.000139893	0.513877613	-0.007229457	0.086612711	-6.86E-05	0.703759843	0.000257155	0.408790803	2.07E-05	0.608622921	-3.61E-06	0.889859997
cg22694784	cg22694784	18	11905567	MPPE1	0.284349951	0.004458388	0.286144757	0.003292529	0.267992861	-0.057141598	0.323810957	0.003545131	0.230070672	0.007580519	0.078045776	-8.00E-05	0.579938226	-6.38E-05	0.67428815
cg22694813	cg22694813	15	71646079	THSD4	0.459474451	-0.001318651	0.460271864	0.003596263	0.125645206	0.012942403	0.604256308	0.00325309	0.016411742	0.003767736	0.245059341	-9.60E-05	0.528026273	-0.000166485	0.177398429
cg22694818	cg22694818	1	75595970	LHX8	0.900624499	-4.24E-05	0.900992683	0.000347624	0.154505584	0.005135062	0.279289613	0.000372977	0.137279636	0.000280785	0.410200156	0.000680816	2.05E-08	0.001253527	1.60E-18
cg22694881	cg22694881	3	122863185	PDIA5	0.831377652	0.001078351	0.831471154	0.005869402	0.160995981	-0.022624893	0.748523735	0.005835863	0.300832305	0.005783402	0.16436427	-5.77E-05	0.703887057	3.47E-06	0.979338409
cg22694929	cg22694929	7	30756766		0.264604611	0.002487802	0.269534945	0.000403051	0.817011479	-0.029656331	0.34241365	0.000367604	0.859105969	0.003009046	0.163321848	-0.000150338	0.591860688	1.24E-06	0.993839367
cg22694975	cg22694975	1	172925965		0.975508627	-9.15E-05	0.975503686	-0.00132565	0.741197497	-0.016673449	0.690696666	0.000750468	0.821798523	-0.002141137	0.682497738	-0.000358867	0.003254942	-0.000238142	0.755013468
cg22695050	cg22695050	1	32775824	HDAC1	0.805706227	0.000461488	0.80873114	0.00102956	0.453829795	0.013899035	0.600222289	0.001013445	0.542025765	0.00159107	0.317614379	-0.000161997	0.15423499	-9.29E-05	0.65449175
cg22695117	cg22695117	1	168356537		0.566149621	-0.001765495	0.569458637	-0.003252456	0.194571764	0.031888994	0.461134439	-0.002427197	0.306608572	-0.007124938	0.022526259	5.64E-05	0.80763387	0.000375498	0.091219773
cg22695129	cg22695129	12	127226191	LINC00944;LINC00943	0.001802373	-0.013958043	0.002210665	-0.035465098	6.89E-12	0.145408433	0.018594022	-0.034756108	1.12E-08	-0.050763101	5.08E-10	-0.000186175	0.074865951	0.001013095	0.088256997
cg22695151	cg22695151	9	123475986	MEGF9	0.356902174	-0.000820857	0.358693974	-0.000411788	0.516501339	0.01270739	0.305789451	-0.000211931	0.766904571	-0.00168304	0.027948315	-3.32E-05	0.505982644	-4.02E-05	0.388341097
cg22695245	cg22695245	10	17244393	TRDMT1	0.5841757	0.001876771	0.587744435	0.006993976	0.034730253	-0.026298517	0.586441346	0.006779213	0.046636928	0.010332572	0.023411379	-0.000217622	0.363481849	-7.25E-05	0.766684724
cg22695294	cg22695294	1	37769732		0.791275261	-0.000914674	0.792912716	-0.003516536	0.184454	-0.00286423	0.952777009	-0.004015806	0.194773528	-0.003605492	0.240096353	0.00062317	0.000125559	0.000628355	0.080218315
cg22695318	cg22695318	3	114314655	ZBTB20	0.466910725	0.001472339	0.472277179	0.004960317	0.216217192	-0.009612188	0.737776856	0.001786488	0.426857494	0.006563077	0.217078118	-0.000207947	0.374763324	-0.000903104	0.298091851
cg22695339	cg22695339	17	7791630	CHD3	0.79194089	-0.000433699	0.79269798	-0.003999782	0.001059939	0.019125561	0.404290289	-0.003838069	0.007693931	-0.005065515	0.000515638	5.09E-05	0.630766129	2.07E-05	0.853536726
cg22695351	cg22695351	12	132701390	GALNT9	0.357650507	0.006429349	0.35944188	-0.012871598	0.01149665	0.001165348	0.990410358	-0.010977141	0.106411973	-0.010115357	0.015470635	-0.000986116	0.000178805	6.34E-05	0.934338749
cg22695379	cg22695379	5	137593551	GFRA3	0.611284558	0.001563853	0.614274866	0.002480786	0.346165387	0.001470149	0.972819758	0.00283028	0.309201928	0.003771594	0.286256091	2.93E-05	0.912055381	0.000378903	0.17917254
cg22695386	cg22695386	16	69530002		0.840694013	0.001261215	0.841862531	-0.002954288	0.53485519	0.036364524	0.679004436	-0.000571148	0.923774087	-0.004696341	0.349736576	-0.000241473	0.278031901	0.000412807	0.373421657
cg22695389	cg22695389	1	114355233	RSBN1	0.10538782	-0.000667738	0.106686834	-5.64E-05	0.846433618	0.012360135	0.03252013	-9.47E-05	0.788955951	-0.000647077	0.072120216	2.50E-05	0.326683101	-3.64E-05	0.155948315
cg22695402	cg22695402	4	73968229	ANKRD17	0.616707027	-0.001860739	0.605462818	0.006422004	0.072177106	0.032374931	0.520692238	0.006239275	0.128214942	0.00703491	0.087154618	-8.36E-05	0.751945249	0.00051876	0.136154408
cg22695440	cg22695440	4	151925536	LRBA	0.921515888	0.000225153	0.921827591	0.001724675	0.370766842	-0.007241028	0.82080994	0.001384714	0.472610337	0.002097745	0.429948771	-0.000402295	0.034909764	-0.000565125	0.339879323
cg22695480	cg22695480	3	30820620	GADL1	0.021201857	-0.003178346	0.021684724	0.002205946	0.024861633	0.043946106	0.022025659	0.002294561	0.093097522	-0.001089983	0.236627874	8.58E-07	0.994289311	-0.000517723	0.001435304
cg22695497	cg22695497	3	87871353		0.577941924	-0.000897964	0.579358435	0.001442522	0.212473643	0.00344237	0.878051338	0.001485498	0.155393171	0.000258464	0.87814596	-7.02E-05	0.43911779	0.000246452	0.021557492
cg22695526	cg22695526	21	45768924		0.517290438	-0.001331176	0.518851069	0.003198279	0.031864168	0.003633779	0.898772377	0.002977369	0.001634076	0.002603062	0.272143529	-5.82E-05	0.629258322	-0.000145286	0.146201277
cg22695532	cg22695532	1	84158538		0.147413106	-0.003070689	0.148922368	-5.93E-05	0.968473568	0.04673638	0.113640861	0.000325555	0.838082183	-0.003809003	0.067283864	-0.000282762	0.151596527	0.000504746	0.001274424
cg22695592	cg22695592	13	27976858		0.794271628	-0.001503999	0.795020634	0.007288984	0.079901849	0.007181037	0.928690845	0.007458842	0.12032852	0.00532155	0.317687611	6.67E-05	0.657346697	5.82E-05	0.756530803
cg22695637	cg22695637	12	92946772		0.063401684	0.005083465	0.070181754	0.001973391	0.342801193	-0.069500562	0.074151893	0.001209365	0.570934837	0.008269104	0.004704112	2.57E-05	0.885487465	-7.22E-05	0.526324959
cg22695695	cg22695695	1	94033869	BCAR3	0.358373583	0.001107254	0.360560185	0.001734545	0.165369547	-0.002363648	0.888299328	0.001731919	0.207947612	0.002788006	0.086620862	-7.62E-05	0.539243309	-0.000164199	0.097313842
cg22695700	cg22695700	1	71546930	ZRANB2;ZRANB2-AS2	0.186042349	-0.000898094	0.187683212	-0.000313454	0.515662579	0.013950164	0.140573808	-6.79E-05	0.889488943	-0.001660168	0.007375579	-2.58E-06	0.954881148	-7.63E-06	0.853246662
cg22695701	cg22695701	16	4944921	PPL	0.226020199	0.002786716	0.231753391	0.000105353	0.957368656	-0.04262109	0.19018011	0.000174737	0.919445595	0.002004385	0.48728266	-0.000374792	0.016221506	-0.000125088	0.37935026
cg22695711	cg22695711	7	36607476	AOAH	0.921371104	0.000462216	0.92166299	0.006180264	0.067757262	-0.022327866	0.731970427	0.006337625	0.048645822	0.007047939	0.134471402	-0.000324958	0.181500208	-0.000398025	0.054952648
cg22695779	cg22695779	6	33313437		0.244178167	-0.004127595	0.245936076	0.001650267	0.51258089	0.044133345	0.369895185	0.002173438	0.471401748	-0.003026774	0.31903372	5.89E-05	0.751292664	-0.000533865	0.051644543
cg22695808	cg22695808	1	82557381		0.574581778	-0.001550859	0.577586611	-0.003214979	0.192166893	0.018037886	0.642011595	-0.001934695	0.351208172	-0.006531148	0.075884823	-8.39E-05	0.608007772	0.000626976	0.00077292
cg22695874	cg22695874	7	123300630	LMOD2	0.951416364	-0.000160508	0.951597079	-0.00044777	0.811753842	0.000163107	0.996449967	-0.001118014	0.517992206	0.000814928	0.759845304	-0.00025918	0.027687441	8.40E-05	0.486951602
cg22695903	cg22695903	5	147346633		0.011502313	-0.005201179	0.011811722	0.002245192	0.120702291	0.06770372	0.017768147	0.002470843	0.209424003	-0.003382639	0.02114957	-0.000169537	0.129377942	-0.00029463	0.738230724
cg22695906	cg22695906	X	133955535	FAM122C	0.002386237	0.011487586	0.00239225	-0.005329328	0.04580398	-0.099190228	0.04921644	-0.00398877	0.142389007	0.003983619	0.207212035	0.000180352	0.518813212	-0.000457518	0.269780618
cg22695986	cg22695986	7	63386815		0.392690221	-0.001565821	0.397999955	-0.00413264	0.33140396	0.038026265	0.149422111	-0.002801766	0.513892358	-0.009217585	0.120809748	0.000121671	0.760277897	-0.000628735	0.045706145
cg22695998	cg22695998	12	56214735	ORMDL2	0.123036886	-0.005947143	0.124434229	0.002949557	0.281571441	0.089814345	0.094737742	0.002100252	0.434623912	-0.000987617	0.763788849	0.000333978	0.173535476	0.000380005	0.075908851
cg22696073	cg22696073	6	32939982	BRD2	0.824863103	0.000299116	0.826024781	-0.002711027	0.011992362	-0.006605533	0.727061842	-0.002660842	0.026440941	-0.002768626	0.038739716	6.69E-05	0.48692061	1.56E-05	0.852620767
cg22696093	cg22696093	17	47647659		0.460563035	0.001138702	0.416972347	-0.00216032	0.07190623	-0.014450767	0.457858243	-0.001666173	0.087455516	-0.002051284	0.204406801	2.57E-05	0.671203837	6.14E-06	0.919768329
cg22696141	cg22696141	6	158073327	ZDHHC14	0.031914434	-0.006691959	0.032554391	0.006349377	0.004853324	0.091945568	0.034088568	0.006408239	0.031075667	-0.000744707	0.747876141	0.000220032	0.067984903	7.29E-05	0.572989912
cg22696214	cg22696214	5	55033753	DDX4	0.282690131	-0.00060082	0.284883683	0.000820984	0.048063668	0.010968554	0.161934245	0.000766158	0.146276295	0.000356291	0.431121185	3.75E-05	0.424977331	7.58E-06	0.837512458
cg22696252	cg22696252	3	97540975		0.806231319	-0.000437064	0.807691174	-0.000789952	0.66489501	0.006677083	0.790332971	-0.000646534	0.7374054	-0.002581817	0.239432575	7.85E-05	0.733948846	8.69E-05	0.622394777
cg22696358	cg22696358	6	33177735	RING1	0.648693562	-0.000849355	0.649914033	0.001966671	0.142213978	0.006039384	0.815822881	0.001598206	0.290148781	0.001690814	0.323853423	7.33E-05	0.600526462	-0.000134609	0.19971608
cg22696426	cg22696426	10	121250007		0.412437443	0.00303498	0.414178821	-0.001126669	0.669236948	-0.030847102	0.548954252	-0.000485992	0.893962489	0.001105752	0.645411774	2.94E-05	0.855122279	-0.000129922	0.514763622
cg22696438	cg22696438	15	71146679	LARP6	0.795101055	0.000102924	0.79637646	-0.00040676	0.219550209	-0.001407592	0.79992957	-0.0003975	0.330947185	-0.000334541	0.379072268	3.57E-08	0.998783967	-2.24E-05	0.276191276
cg22696549	cg22696549	X	30327667	NR0B1	0.595213711	-0.001122821	0.598040904	0.002464463	0.143343567	0.018868675	0.524410589	0.002746573	0.119187157	0.000971807	0.650231765	5.12E-05	0.770065717	-1.19E-05	0.930905561
cg22696652	cg22696652	1	64255970	ROR1	0.082277586	-0.00703245	0.083420686	0.012853241	2.60E-05	0.080190545	0.152998171	0.011925752	0.000405517	0.007255701	0.064714861	-0.000378052	0.016290105	0.000746497	0.003562987
cg22696668	cg22696668	14	65290020	SPTB	0.183475632	-0.001783033	0.190654423	-0.000131464	0.896794982	0.025111129	0.184415883	-9.61E-05	0.918301783	-0.001944375	0.188842519	0.000145486	0.345146325	5.99E-05	0.403699809
cg22696728	cg22696728	9	138504958		0.63026373	-0.001245833	0.631501138	0.002231057	0.300134528	0.018047773	0.617841218	0.001925888	0.418933533	0.001509938	0.585164112	0.001923247	3.30E-16	0.00030689	0.236021598
cg22696881	cg22696881	10	90704462	ACTA2	0.254660875	-0.002833308	0.254071449	0.006755634	0.001674704	0.019874991	0.562473911	0.007247177	0.007693196	0.003920155	0.062183077	-8.96E-05	0.546774334	0.000559209	0.326632528
cg22696944	cg22696944	15	66416399	MEGF11	0.402762985	-0.001900056	0.412561815	0.006248359	0.006129121	0.043747696	0.18337038	0.006549074	0.00144726	0.003747748	0.230165612	-0.000229993	0.107500581	-2.51E-05	0.834448459
cg22696982	cg22696982	2	177502905		0.681979982	-0.000540145	0.683954751	-0.000510422	0.595885926	-0.002110862	0.908564168	-0.000546983	0.618130291	-0.000928919	0.452428967	0.000179159	0.060812456	1.08E-05	0.888724382
cg22696984	cg22696984	2	75833496		0.003421469	0.017195266	0.003688554	-0.048408063	7.63E-11	-0.253372587	0.002351556	-0.046632302	8.82E-07	-0.033484391	2.89E-05	0.000351684	0.159501179	0.000686642	0.328747507
cg22697022	cg22697022	12	11775268		0.307460292	-0.002168369	0.311148051	0.004260799	0.099718172	0.017872948	0.548143916	0.003294602	0.065682979	0.003212228	0.355737257	-0.000276604	0.052436737	-0.0004572	0.619000621
cg22697034	cg22697034	17	1123634		0.765311162	-0.000891497	0.76324861	0.004660431	0.181060629	0.022208272	0.593098921	0.003457286	0.150357466	0.005607341	0.252270627	0.000524376	0.041664317	0.001220048	0.007829722
cg22697045	cg22697045	11	47359223	MYBPC3	0.401580479	0.002113834	0.403334529	-0.00083209	0.642940264	-0.039714965	0.258460735	-0.001084541	0.556597858	0.001173794	0.6111822	6.16E-05	0.455081841	-0.00023249	0.141191313
cg22697054	cg22697054	4	1930372	WHSC1	0.044994792	-0.004675868	0.031358209	0.006129183	0.004227827	0.088442897	0.00488884	0.005302057	0.013819035	0.003572617	0.175082718	-0.000371456	0.033757278	-0.001075802	1.58E-09
cg22697072	cg22697072	17	32966909		0.127792697	0.007462983	0.129213908	-0.009451258	0.007939852	-0.006752772	0.920439754	-0.01001256	0.00356035	-0.001590844	0.754112074	-0.000197425	0.149567023	-0.000646763	0.081367684
cg22697108	cg22697108	5	171043406		0.424225173	-0.000760456	0.428587887	-0.001672698	0.446051975	0.00399582	0.766529506	-0.001504544	0.573772716	-0.001795273	0.037307096	4.90E-05	0.659845467	0.001224796	3.62E-08
cg22697136	cg22697136	1	11714248	FBXO44;FBXO2	0.437466757	-0.00165953	0.44166769	0.00104172	0.577263148	0.024616395	0.413234882	0.001476951	0.477884232	-0.001956371	0.371589629	0.000158551	0.244579345	0.001837493	1.20E-13
cg22697187	cg22697187	X	139791021	RP1-177G6.2	0.43610902	-0.00403817	0.419972114	0.012442663	0.006188555	0.056026119	0.422206014	0.011358866	0.024450539	0.010805489	0.05237162	-0.000582753	0.026796686	-0.000335512	0.171840413
cg22697210	cg22697210	1	19325944		0.842878271	-0.000796725	0.844146722	-0.00538835	0.222650111	0.01584501	0.780086711	-0.003423122	0.26166506	-0.004660372	0.462530018	0.000250895	0.250175073	-0.000321556	0.304425679
cg22697216	cg22697216	10	76874926	SAMD8	0.313217666	-0.004254581	0.318690155	0.003853988	0.203131274	0.059875866	0.311293399	0.004493906	0.169693162	-0.001386213	0.733704175	-3.10E-05	0.909627109	0.001222909	0.000116805
cg22697217	cg22697217	14	37240731	SLC25A21	0.00079423	-0.017674633	0.00080081	0.011255304	0.005668617	0.193882861	0.006135021	0.010941914	0.034119837	-0.007604522	0.084811737	-0.000217077	0.351166811	-0.000131758	0.48672802
cg22697223	cg22697223	14	38475115		0.479170751	0.001998251	0.480808266	0.003432035	0.091356328	-0.040204542	0.307239064	0.003721443	0.097587524	0.004547214	0.085497039	0.000127413	0.255747489	0.000535535	0.013935042
cg22697239	cg22697239	11	44626708	CD82	0.837671962	0.000717495	0.838696546	0.00372672	0.17595574	-0.029644525	0.546130124	0.003098008	0.199669888	0.006153746	0.137080825	0.000371664	0.156855172	0.000155296	0.486135452
cg22697332	cg22697332	14	63671015	RHOJ	0.547526017	-0.000631588	0.546785116	-0.00170179	0.059382048	0.007264404	0.617701708	-0.001252488	0.213354292	-0.003214654	0.002491146	0.000116668	0.133693652	-3.86E-05	0.569047013
cg22697364	cg22697364	5	32709859		0.344383678	0.00066887	0.346181535	-0.000129503	0.796898105	-0.002867406	0.770158333	-0.000214916	0.682684186	0.000594495	0.38262463	0.000160906	0.379548466	0.000102071	0.268256628
cg22697365	cg22697365	1	110993041	PROK1	0.773349085	0.001131262	0.774170152	-0.001299737	0.643005721	-0.033603068	0.539169993	-0.002081774	0.39450161	0.001311584	0.753308528	-5.85E-05	0.593853145	0.000399354	0.27393917
cg22697380	cg22697380	2	210866788	RPE	0.669376006	0.000830814	0.670534428	0.000709045	0.609648904	-0.0080399	0.766430584	0.00073158	0.55398266	0.001881901	0.328857341	-0.000307907	0.063856139	4.60E-05	0.837963393
cg22697386	cg22697386	13	86373320	SLITRK6	0.695345333	0.002567998	0.69642322	-0.008519092	0.07191693	-0.026808865	0.768864564	-0.008518863	0.174941458	-0.005383954	0.261816342	0.000267473	0.18819922	0.001633941	8.43E-10
cg22697420	cg22697420	6	30749611		0.230451714	0.006817177	0.232189412	-0.0183187	2.26E-05	-0.013860056	0.860193276	-0.0189262	0.000725246	-0.01020732	0.029473625	-0.000106076	0.182530498	9.72E-05	0.536028318
cg22697477	cg22697477	21	36203255	RUNX1	0.080724015	-0.006715502	0.081855343	0.010270489	0.000314062	0.066370495	0.21227866	0.008817424	0.000692422	0.006368994	0.105297595	-0.000126919	0.473860611	-0.000174109	0.251256904
cg22697516	cg22697516	10	132942225	TCERG1L	0.031009067	0.011895054	0.036388205	-0.008183382	0.053392758	-0.029059875	0.702130721	-0.009286326	0.03526864	0.006597238	0.253560924	0.000860252	0.005090724	-0.000765517	0.017663505
cg22697517	cg22697517	17	42785378	DBF4B	0.335625355	0.002367228	0.340875846	-0.011839406	1.54E-06	-0.007714359	0.822824177	-0.011725455	0.00019224	-0.010396159	0.000149553	-0.000124106	0.420873925	1.34E-05	0.969308041
cg22697540	cg22697540	11	10879385	ZBED5;ZBED5-AS1	0.948270728	4.06E-05	0.948575054	-9.05E-05	0.846188141	0.000526048	0.952019551	-0.00012783	0.764473899	0.000165366	0.787332111	-6.34E-06	0.867060291	3.84E-06	0.896246186
cg22697657	cg22697657	1	3542188	TPRG1L	0.641835173	0.000966697	0.628679773	-0.003214997	0.050828163	-0.012769896	0.645688968	-0.00303696	0.087508187	-0.002718546	0.194016329	2.30E-05	0.776369082	-4.84E-05	0.582806205
cg22697682	cg22697682	2	230138742		0.067257499	0.005276621	0.072078048	-0.003672242	0.073918206	-0.034971536	0.378783692	-0.004200972	0.117558595	0.002306804	0.291205423	-2.89E-05	0.711979034	-9.70E-05	0.345925053
cg22697684	cg22697684	17	9550173	USP43	0.006445615	0.008364936	0.005782854	0.003718203	0.219108045	-0.05909114	0.142625587	0.003766137	0.272795183	0.010768933	0.00525614	-0.000444439	0.007774074	0.001418323	0.003872188
cg22697688	cg22697688	2	119786471		0.210668243	-0.003732274	0.212514812	0.003407675	0.16421336	0.017807154	0.665229491	0.001907132	0.488708328	0.001856696	0.514726141	-9.65E-05	0.53766731	-0.00026182	0.735270125
cg22697786	cg22697786	7	4939325		0.887570922	-0.000316848	0.887986859	0.001862293	0.246540925	0.010561735	0.734958048	0.001952362	0.341916728	0.00151608	0.39861639	-6.42E-05	0.583018674	-8.79E-05	0.454234781
cg22697825	cg22697825	1	223899853	CAPN2	0.236025866	0.003186502	0.235753036	-0.008917337	5.43E-05	-0.002901818	0.937413843	-0.008562268	0.002118905	-0.006070556	0.015334179	0.000208133	0.220263368	-0.000379699	0.190653298
cg22697853	cg22697853	1	147737207		0.174922725	-0.003311599	0.200157471	0.000781841	0.688513206	0.06900364	0.06493217	0.002220746	0.04041827	-0.004482075	0.152518238	0.000583283	0.004305832	0.002379711	2.02E-18
cg22697864	cg22697864	1	46954754		0.840830004	0.00052935	0.84141488	-0.004209139	0.027955521	-0.012077858	0.742003115	-0.003945228	0.104536155	-0.004365562	0.018821307	5.99E-05	0.633132955	0.000699251	0.000109913
cg22697962	cg22697962	2	71192118	ATP6V1B1	0.745778315	0.001719396	0.37121442	-0.003149885	0.078385282	-0.025814156	0.337050581	-0.002979001	0.016501782	-0.00252277	0.286644271	0.00030837	0.006478205	0.000162807	0.193580785
cg22698028	cg22698028	5	400494	AHRR	0.485406195	0.002956101	0.48407826	-0.008764759	0.018763148	-0.043118106	0.46416853	-0.006913672	0.140094641	-0.008628997	0.022656746	-0.000267328	0.312580512	-5.07E-05	0.66204355
cg22698065	cg22698065	18	58344078		0.711951901	-0.001049413	0.714587139	0.006611625	0.004510643	0.01629581	0.683034874	0.007075927	0.012281088	0.004213624	0.097603939	2.72E-05	0.805674292	0.000573324	0.006988475
cg22698094	cg22698094	6	168100445		0.364171981	-0.002750698	0.370874977	0.004048014	0.133262826	0.057376795	0.184453252	0.005307578	0.083530933	-0.00140783	0.655194513	0.000252908	0.209429648	-3.26E-05	0.955798241
cg22698108	cg22698108	6	33331358		0.890367194	0.000367181	0.890897647	0.002056034	0.328590208	-0.020121696	0.589833855	0.002195046	0.23490193	0.002825126	0.359099139	-0.000110131	0.552746937	-7.02E-05	0.696853221
cg22698115	cg22698115	11	1771907	HCCA2	0.312204748	-0.004352038	0.305414667	0.000683076	0.845624387	0.061947286	0.294831162	-6.82E-05	0.978672137	-0.003570286	0.513662023	-0.000479188	0.007810254	-3.26E-05	0.961751791
cg22698177	cg22698177	15	49207945	SHC4	0.001005187	-0.009335839	0.00137332	0.000213357	0.946101645	0.105227381	0.00810523	0.000145719	0.965806708	-0.010660987	0.014258778	0.000442212	0.024744017	0.000357258	0.053357303
cg22698209	cg22698209	10	86014880	RGR	0.447827434	-0.00467829	0.438752905	0.004298045	0.362102559	0.064115995	0.44491151	0.005263464	0.286796713	-0.00230229	0.718166907	-6.08E-05	0.640411923	0.000647417	0.348131765
cg22698218	cg22698218	7	135098264	CNOT4	0.825916725	0.001168448	0.827603495	0.008169674	0.053087184	-0.005559823	0.940544099	0.007398458	0.118709687	0.011399004	0.027998818	-0.000831343	0.002740301	-0.000663993	0.032253131
cg22698358	cg22698358	X	3264711	MXRA5	0.126171898	0.000718247	0.129673935	-0.000337846	0.334030592	-0.004249236	0.512255088	-0.000311389	0.303167834	0.000347504	0.508513641	9.04E-05	0.073241911	-3.20E-05	0.553771465
cg22698453	cg22698453	12	49991995	FAM186B	0.651763988	0.001383969	0.65512471	-0.00067633	0.759291607	-0.021425831	0.618038041	-0.000965607	0.73174803	0.000902444	0.70820821	0.000434841	0.026723001	0.000597333	0.284148908
cg22698489	cg22698489	1	159893696	TAGLN2	0.182072301	-0.003284689	0.175694423	-0.000388243	0.90943037	0.076549822	0.028896693	-0.002320754	0.29131205	-0.001526213	0.751546609	0.000849958	0.003754422	-3.59E-05	0.943703656
cg22698501	cg22698501	19	3521294	FZR1	0.45545968	0.002112655	0.461047219	0.004767993	0.127159295	-0.035173798	0.38183328	0.003354107	0.192612346	0.00700326	0.103603585	-0.000277826	0.02711052	-0.000600755	0.02189216
cg22698544	cg22698544	1	35953126	KIAA0319L	0.093442506	-0.004021537	0.094665202	0.002723216	0.111038216	0.067247721	0.044810398	0.002567916	0.23429339	-0.000831871	0.660350775	-2.20E-05	0.946835485	-0.000446974	0.047225363
cg22698611	cg22698611	4	148801959	ARHGAP10	0.463600237	0.003936756	0.465265701	0.006587645	0.088459314	-0.058804787	0.431580337	0.005869203	0.104510213	0.012110602	0.032586223	1.02E-05	0.96146401	-0.000120163	0.480172594
cg22698629	cg22698629	1	20670730	VWA5B1	0.059805822	0.00343418	0.05806165	-0.002121043	0.316948625	-0.056625077	0.027278762	-0.002071727	0.393962576	0.000850695	0.736605496	0.000389563	0.016349186	-0.000219844	0.343226769
cg22698657	cg22698657	14	57819847		0.007722246	-0.009464804	0.007806528	0.009318294	0.019440136	0.140107903	0.005164265	0.010260003	0.016263424	-0.001739039	0.720584634	-0.000221307	0.282341097	0.000297761	0.397044383
cg22698744	cg22698744	21	36263808	RUNX1	0.196973304	0.000701891	0.207437975	-0.000471629	0.427195843	-0.007993264	0.300725182	-0.000555342	0.086827338	4.16E-07	0.999607823	0.000388663	0.001893401	0.000832409	9.38E-05
cg22698759	cg22698759	15	89424869	HAPLN3	0.278953761	-0.002109482	0.280745395	0.00327485	0.02043045	0.017604604	0.514977424	0.002889921	0.02417142	0.001742048	0.403486962	-3.46E-05	0.76543556	-0.000104794	0.373531243
cg22698904	cg22698904	3	35680387		2.67E-06	0.022122038	3.96E-06	-0.019781872	3.69E-08	-0.155615615	0.008940822	-0.019295613	2.73E-05	0.000913154	0.789008632	-0.000326501	0.111783403	0.000306357	0.547775679
cg22698996	cg22698996	1	29449036	TMEM200B	0.431903604	0.000426799	0.435038166	5.02E-05	0.898161896	0.000522086	0.944872678	0.000184302	0.650081128	0.000273976	0.605858146	-0.000131665	0.028164367	-5.14E-06	0.885328539
cg22698998	cg22698998	2	211344378	CPS1	0.979800888	9.89E-05	0.979937193	0.00338458	0.246417376	0.015707177	0.773619145	0.00361612	0.308507356	0.003200482	0.355590718	-0.000416491	0.096602837	3.37E-06	0.987822118
cg22699004	cg22699004	1	916498	C1orf170	0.481366946	0.001494687	0.482999708	-0.002161687	0.194625567	-0.031160992	0.295085911	-0.002298577	0.116189647	-0.00029488	0.904157949	0.000108577	0.098101792	0.000105472	0.60426246
cg22699026	cg22699026	1	243646402	SDCCAG8	0.802051225	0.000242403	0.802651243	-0.001428253	0.054907072	-0.0029708	0.825452723	-0.001441168	0.129316967	-0.001251943	0.131989913	-7.10E-05	0.635134548	0.000481383	0.040062958
cg22699035	cg22699035	15	74222954	LOXL1	0.660884815	0.001348674	0.662068946	0.000878828	0.688658955	0.0046558	0.913280631	0.001734859	0.520578457	0.001149539	0.617952458	0.000555059	0.001535746	-0.000170295	0.529613191
cg22699044	cg22699044	1	228633460		0.082076974	0.00080391	0.083218564	-0.000686921	0.038258901	-0.006033528	0.344520197	-0.000661127	0.062283318	6.13E-05	0.889856649	1.90E-06	0.962343921	-7.73E-05	0.022342456
cg22699052	cg22699052	17	708597	NXN	0.613704487	-0.001485247	0.616907114	0.002278052	0.379529882	0.050407417	0.227719949	0.002107573	0.529584203	-0.000677799	0.776977179	-0.000232117	0.320926055	-0.000200902	0.444231682
cg22699058	cg22699058	9	114747486		0.455213737	0.001674398	0.459542651	0.000855719	0.606814142	-0.028187145	0.370547447	0.000191667	0.916749296	0.003323203	0.115291713	-0.000129619	0.204408217	-0.000731057	2.15E-05
cg22699062	cg22699062	12	104324366	LOC253724;HSP90B1	0.171051292	0.001456673	0.153558814	-0.001343845	0.331097104	-0.020743264	0.147787476	-0.001373987	0.079187101	-6.26E-05	0.972518058	2.31E-05	0.658443115	-6.04E-05	0.194172826
cg22699084	cg22699084	13	31022702		0.94677708	-0.000126744	0.945892021	0.005583586	0.038746359	0.003262452	0.900989484	0.003419914	0.010224758	0.007010012	0.060074605	2.36E-05	0.844979049	-0.000118587	0.282391946
cg22699193	cg22699193	14	69262995	ZFP36L1	0.390838602	-0.00114752	0.397229297	0.000229577	0.813418306	0.018505239	0.326156142	0.00029872	0.732107496	-0.000920411	0.523064067	-0.00039612	0.008453115	0.000607232	0.001256695
cg22699202	cg22699202	3	185300461		0.937233963	0.000392018	0.935174218	-0.001001187	0.803394115	0.017334797	0.796337297	0.001120821	0.775834501	-0.004011871	0.429048622	-0.000127586	0.371078275	0.000631806	3.78E-05
cg22699279	cg22699279	15	79383890	RASGRF1	0.68153736	-0.000265517	0.682658417	0.000203108	0.660012064	0.010618746	0.240394216	-6.92E-05	0.880010315	0.000328439	0.583170156	-6.32E-06	0.889717305	-3.98E-05	0.430981228
cg22699285	cg22699285	12	107763727	BTBD11	0.648708433	-0.001363095	0.64992886	-0.0019649	0.358551042	-0.025812746	0.535573654	-0.002608998	0.180057682	-0.002163	0.493746776	1.47E-05	0.919696238	0.000245671	0.770680079
cg22699314	cg22699314	2	61847725		0.931808766	-0.000243888	0.93206211	0.005013087	0.015888741	0.007219382	0.855579954	0.004530494	0.060738573	0.005804366	0.026814654	0.001627033	1.66E-11	0.000404306	0.155572828
cg22699361	cg22699361	1	854918	FLJ39609	0.623766392	-0.001313252	0.622499759	-0.004377418	0.064978829	0.011097128	0.765144001	-0.004048256	0.164348949	-0.004992339	0.062792264	-7.49E-06	0.937359118	-0.000843657	0.001335596
cg22699362	cg22699362	2	118775427		0.605519683	0.00139515	0.604114754	0.002739759	0.289156588	-0.028867151	0.443766966	0.003213694	0.159901402	0.004418682	0.241063978	0.000369382	0.060814977	0.000310413	0.095063638
cg22699443	cg22699443	1	231324297	LOC149373;TRIM67	0.131727604	-0.007090478	0.140683771	-0.001195804	0.729898317	0.049360516	0.452406935	-0.001926303	0.593532305	-0.007091793	0.138994085	0.000788359	0.004205856	-0.000320375	0.657024711
cg22699447	cg22699447	1	107359588		0.223406203	0.006682895	0.225131808	0.003120219	0.424183107	-0.089485327	0.241204436	0.003736409	0.337762779	0.00923844	0.091281719	0.000427805	0.220856913	0.000318685	0.329745125
cg22699448	cg22699448	12	75724083	CAPS2	0.942381624	0.000127404	0.942464266	-0.001931684	0.129821499	0.000820705	0.973231462	-0.001682905	0.176680007	-0.002508962	0.142684139	0.000111767	0.16029526	1.45E-05	0.858895976
cg22699500	cg22699500	12	10366566	GABARAPL1	0.467040417	0.000859293	0.468699889	-0.001919901	0.025150355	-0.012197394	0.458200087	-0.002196584	0.047528426	-0.000700845	0.382716507	9.08E-05	0.137018481	-3.24E-05	0.662205831
cg22699589	cg22699589	16	81678705	CMIP	0.73183322	-0.001930924	0.73176966	0.005806174	0.158868678	0.072069575	0.359052039	0.007245045	0.131584446	0.001217386	0.809362818	-0.000287114	0.060117573	-9.12E-05	0.851889976
cg22699620	cg22699620	21	46348691	ITGB2	0.717211043	-0.001138785	0.71977911	-0.000672035	0.800390031	0.003539602	0.936122573	-0.001796146	0.558791489	-0.000102006	0.974059755	-7.48E-05	0.718625725	0.000353456	0.315451494
cg22699676	cg22699676	2	171569187	LOC440925	0.024503067	0.005659277	0.027916268	0.013817245	1.70E-06	-0.018696604	0.589703414	0.013260871	1.93E-05	0.020897795	1.65E-06	0.000141015	0.398117638	0.000225934	0.574578068
cg22699725	cg22699725	1	207242586	PFKFB2	0.417776974	-0.00254184	0.419511654	0.005776941	0.01155195	0.035595069	0.414862483	0.005089745	0.098408551	0.004331306	0.017802646	-0.000351089	0.002529344	-0.000984067	0.003334739
cg22699727	cg22699727	1	247698341	OR2C3	0.088901854	-0.004249472	0.086551733	0.004274908	0.028610491	0.060471578	0.079542181	0.004437694	0.009903172	0.00057807	0.829874541	-0.000212015	0.250933072	8.24E-06	0.96015422
cg22699768	cg22699768	1	234852797		0.912052369	-0.000223223	0.9128296	0.001917859	0.253333489	-0.001849513	0.948046402	0.002114626	0.259723312	0.001632935	0.447306713	-0.000245919	0.083181585	-0.000913536	0.45659465
cg22699815	cg22699815	10	94717124	EXOC6	0.148633769	-0.003961458	0.154432229	0.000345477	0.902929824	0.063632921	0.103540646	0.000757164	0.79858871	-0.003718388	0.334291274	-0.000352457	0.105542534	-0.000262081	0.613933283
cg22699977	cg22699977	1	1193746	UBE2J2;LOC100128842	0.481706447	-0.002656189	0.483339213	0.003943807	0.145648323	0.024936779	0.634695024	0.003598574	0.216997463	0.001881477	0.607414804	0.000214466	0.334183005	0.000452454	0.073335782
cg22700015	cg22700015	1	228743131		0.838470977	0.001022763	0.839767525	4.66E-05	0.994427734	-0.017422685	0.806135566	-0.00130659	0.847742332	0.004039234	0.644058398	-0.000459949	0.473398843	-0.000158983	0.746529111
cg22700017	cg22700017	3	183979894	ECE2;CAMK2N2	0.331353525	0.001092899	0.333155388	-0.00095384	0.235596198	-0.014423213	0.356767535	-0.000697785	0.397666564	-0.000394071	0.703829193	-4.42E-05	0.472843336	2.00E-05	0.795337072
cg22700027	cg22700027	13	40225238		0.174241785	-0.001950317	0.167229717	0.003185847	0.007050717	0.041141805	0.039900537	0.003053987	0.026854967	0.001582837	0.272968301	7.39E-06	0.954440896	-7.48E-05	0.533826599
cg22700031	cg22700031	3	37217304	LRRFIP2	0.13920869	0.002375318	0.139012237	-0.002322851	0.137138605	-0.037670992	0.09450373	-0.002656811	0.204392201	-0.00011655	0.939154212	6.68E-05	0.140503009	7.31E-06	0.873066372
cg22700036	cg22700036	7	2044181	MAD1L1	0.898275456	0.000105197	0.899457239	0.000541995	0.367152061	-0.003166176	0.784028712	0.000335479	0.384672898	0.001174128	0.197411021	1.20E-05	0.765921518	1.12E-05	0.752137523
cg22700049	cg22700049	4	122872351	TRPC3	0.498133914	-0.0011933	0.5039313	-0.001799795	0.222929957	0.018871642	0.448337835	-0.001381482	0.326857103	-0.003915219	0.059863241	0.000173286	0.054145136	5.84E-05	0.492355403
cg22700091	cg22700091	15	48470612	MYEF2	0.534860215	0.000635523	0.536381678	8.26E-05	0.909888677	-0.008376542	0.556599755	0.000431792	0.630649215	6.16E-05	0.932787958	-6.60E-05	0.232297496	-5.29E-05	0.287395399
cg22700148	cg22700148	17	65041201	CACNG1	0.690315889	-0.000974931	0.692600329	0.000513535	0.802327588	-0.000769832	0.982097855	0.000973062	0.647967131	-0.000245566	0.923675276	-1.97E-06	0.987382594	0.000914214	0.005207464
cg22700215	cg22700215	3	47952841	MAP4	0.244931513	0.003261754	0.255501536	-0.002998787	0.220072896	-0.041374469	0.29910577	-0.002606795	0.327502726	-0.000274017	0.928401137	0.000571827	0.041187046	0.000545404	0.040386889
cg22700218	cg22700218	10	22618643	BMI1	0.683896167	-0.00097497	0.685009904	0.001381534	0.419617832	0.011060514	0.739897497	0.00189767	0.341266035	-0.000445571	0.83394572	-5.58E-05	0.688575078	-0.000168909	0.175284759
cg22700220	cg22700220	1	237247258	RYR2	0.281963134	-0.003510885	0.28053224	0.002347862	0.348753648	0.055605367	0.219933286	0.002032518	0.541650722	-0.00054774	0.827490544	0.000383301	0.082121448	0.000564473	0.018213048
cg22700221	cg22700221	15	76624753		0.960364739	-0.000232233	0.959774353	0.007390234	0.10862753	-0.009784109	0.879179685	0.006582381	0.106130343	0.010343692	0.1077897	0.000186195	0.461106521	-0.000556693	0.04265349
cg22700246	cg22700246	15	99978986		0.422874216	0.004270959	0.424602223	0.002325695	0.540383108	-0.040968341	0.580169052	0.002870511	0.421046534	0.005061764	0.32322178	0.000137119	0.608082694	0.000387307	0.590838593
cg22700301	cg22700301	22	38577868	PLA2G6	0.402104235	-0.001527186	0.406143166	-0.000495063	0.756806595	0.021881017	0.393294105	-0.000662826	0.58525372	-0.002184166	0.371070919	7.57E-07	0.989166646	-1.31E-06	0.984696093
cg22700328	cg22700328	17	29885787	MIR193A	0.863091514	0.00047938	0.863596371	-0.00420731	0.036915867	-0.01265118	0.74371938	-0.004020446	0.086718241	-0.004415166	0.037099944	0.000212649	0.065652185	-2.59E-06	0.974871843
cg22700332	cg22700332	14	97048521		0.29519122	0.003244025	0.303371604	0.006304614	0.01236742	0.025659338	0.555250632	0.005867613	0.009728481	0.010116862	0.00952986	0.000556249	0.035940855	0.000282058	0.152450537
cg22700360	cg22700360	17	55333779	MSI2	0.079789291	0.001346903	0.086868519	0.00058728	0.571436976	-0.008920938	0.408419207	0.000100736	0.869499381	0.001530863	0.297457546	-3.70E-05	0.438923772	-4.75E-05	0.252426408
cg22700436	cg22700436	6	146919227	LOC101928661;ADGB	0.560822464	0.001155419	0.562281337	0.001823509	0.200487154	-0.020830955	0.451519783	0.001742865	0.263714469	0.003232966	0.094964096	-0.000208165	0.140895598	1.17E-05	0.938337878
cg22700477	cg22700477	11	72120351	CLPB	0.643949302	-0.000841496	0.644902665	0.004208291	0.003758244	0.010925336	0.666694226	0.004887672	0.003287209	0.002547518	0.145121206	3.64E-05	0.826227601	-0.000197608	0.206307123
cg22700505	cg22700505	15	68257269		0.103687724	0.003112977	0.10497639	0.000157786	0.907067648	-0.049978178	0.061318006	-0.000199585	0.883153505	0.004038006	0.035499768	-0.00019323	0.183302659	-0.000104436	0.357965092
cg22700511	cg22700511	12	95798948		0.163436718	0.004989437	0.165006716	-0.003672852	0.150717712	-0.068651207	0.168171716	-0.003599946	0.122033999	0.001556327	0.677358959	-0.000207725	0.079345281	0.000585874	0.062624596
cg22700661	cg22700661	21	44865973		0.147940047	-0.003355398	0.150714224	0.002306813	0.163716672	0.040140327	0.213101464	0.001758236	0.328958021	-0.000249452	0.905445005	-0.000313144	0.039189403	-0.000164308	0.210849057
cg22700671	cg22700671	X	17642117	NHS	0.285371472	-0.003708495	0.284309094	0.007149255	0.03540788	0.0485357	0.315142194	0.005118047	0.131214963	0.006753891	0.115259112	-0.000338624	0.046205379	-3.75E-05	0.805334375
cg22700686	cg22700686	1	153538764	S100A2	0.006989106	-0.006929797	0.009716617	0.002908616	0.13338748	0.071888199	0.046842907	0.003243455	0.061632254	-0.004877407	0.096561565	-0.000885278	0.001896252	-0.000858228	0.010599796
cg22700691	cg22700691	10	21814388	C10orf140	0.564156351	-0.001070202	0.566654244	-0.001222165	0.370624341	0.021530291	0.407451318	-0.000913856	0.514784484	-0.002776521	0.145378365	6.24E-06	0.954957379	-0.000103723	0.399047352
cg22700731	cg22700731	1	33733373	ZNF362	0.968771034	0.000144457	0.968713935	0.009248	0.065486061	-0.00486806	0.924971384	0.008416046	0.086430922	0.01340176	0.037279876	-0.000410646	0.223675815	-0.00010842	0.765706859
cg22700790	cg22700790	1	149186391		0.186815074	0.003978695	0.191039694	-0.002855005	0.481799816	-0.071845892	0.095240347	-0.003343717	0.460647469	0.001545679	0.768828505	-0.000262543	0.569353329	0.000338475	0.318279843
cg22700843	cg22700843	6	169053865	SMOC2	0.400923055	0.001270595	0.40267783	0.000852882	0.429281927	-0.007674236	0.71484676	0.000711021	0.536012268	0.002708254	0.044738995	7.14E-05	0.843812624	-0.000189019	0.519077901
cg22700848	cg22700848	12	124990942	NCOR2	0.379270181	-0.002167783	0.377818244	-0.005042131	0.033237515	0.029534591	0.389405275	-0.004832096	0.058153054	-0.005730306	0.060077862	0.000477739	0.001403958	0.000424965	0.023050184
cg22700854	cg22700854	17	79859932	NPB	0.930515211	0.00014347	0.930773336	-0.001316362	0.264406345	0.00878977	0.701206828	-0.001536195	0.175821911	-0.001060201	0.5136305	3.79E-05	0.833438798	0.000402543	0.045103852
cg22700859	cg22700859	17	79516158	FAAP100	0.223421711	0.006115274	0.2251474	-0.002597785	0.466975839	-0.077574548	0.266638286	-0.001641955	0.617370663	0.001940828	0.699582418	-0.000492044	0.025563789	-9.93E-06	0.968409137
cg22700880	cg22700880	13	28372843		0.101754479	-0.006576182	0.105009845	0.001361629	0.736522694	0.097150817	0.087384624	0.000948443	0.837639519	-0.0076828	0.120332623	7.50E-05	0.796150443	0.000593293	0.245715512
cg22701006	cg22701006	20	51301520		0.690897035	-0.002511931	0.689975013	-0.012522955	0.008604656	0.028341471	0.745586804	-0.011821974	0.055736378	-0.017347507	0.000257879	-0.000343678	0.190870695	0.000213024	0.631821597
cg22701032	cg22701032	2	70484527	PCYOX1	0.658613519	0.000477997	0.660831587	-0.000561212	0.512829117	-0.009070855	0.54978761	-0.000421643	0.663584843	-0.00040557	0.684532267	0.000140086	0.006679101	0.000422118	0.14377276
cg22701096	cg22701096	4	87799758	C4orf36	0.508775459	0.001695159	0.510354254	0.000772333	0.672798515	-0.027112592	0.447836777	-2.50E-05	0.988538044	0.00379197	0.117319749	-3.67E-05	0.783945168	0.000166769	0.214407869
cg22701160	cg22701160	3	9744908	CPNE9	0.813594042	-0.000586711	0.814275517	0.000299707	0.865935732	-0.000160261	0.996306358	5.14E-05	0.967956397	0.000203912	0.94315941	0.000239804	0.156770988	2.89E-05	0.821481037
cg22701227	cg22701227	9	100855638	TRIM14	0.585165781	-0.001913372	0.58855381	0.001269984	0.664942025	0.026782415	0.586627046	0.002085927	0.529671711	-0.002389621	0.487557806	9.64E-05	0.730464299	-5.02E-05	0.755044509
cg22701279	cg22701279	2	75652283		0.144773832	-0.002285963	0.144356106	0.001507128	0.397938666	0.021600318	0.319753207	0.001677814	0.298759606	-0.000209916	0.93076327	8.18E-05	0.561785142	9.25E-05	0.591023971
cg22701289	cg22701289	5	111612865	EPB41L4A	0.234704514	0.003042715	0.2373738	0.000967032	0.717734639	0.020631567	0.562653821	0.001860868	0.477304776	0.00374923	0.288767403	-0.00042763	0.107840464	0.000458504	0.351014132
cg22701297	cg22701297	12	100794575	SLC17A8	0.504839911	-0.002985377	0.5077256	0.005457897	0.099412618	0.048853451	0.435177283	0.005269383	0.123445673	0.001966744	0.641990204	6.99E-06	0.966814111	-4.80E-05	0.94352586
cg22701323	cg22701323	10	35464113	CREM	0.020089375	0.005981322	0.022945272	-0.000839915	0.640931975	-0.082549658	0.023343702	-0.00183047	0.286044042	0.00663309	0.010776762	-8.08E-05	0.703118315	-0.000253758	0.119923486
cg22701361	cg22701361	10	116471259		0.000573052	0.018039769	0.000600426	-0.008369595	0.021672644	-0.189558225	0.008078936	-0.009642387	0.021206515	0.01173393	0.015183196	0.000737016	0.000603275	0.000301983	0.137519108
cg22701421	cg22701421	7	158990447		0.274276491	-0.005987036	0.276064949	0.010223108	0.010364476	0.122148154	0.110782187	0.008163591	0.038623753	0.008271174	0.110064707	0.000465638	0.041908017	-0.000660613	0.311202859
cg22701493	cg22701493	3	63320241	SYNPR	0.000745488	-0.013193087	0.00077971	0.004757557	0.078640528	0.175134533	0.001246956	0.00541613	0.063499518	-0.00948771	0.013209175	0.001022746	0.000142208	-6.38E-06	0.977555474
cg22701516	cg22701516	12	113321125	RPH3A	0.924822429	0.000229312	0.925101581	-0.000392023	0.821166687	-0.009741289	0.773365937	-0.00029012	0.790702744	-0.000126702	0.964698522	-0.000136916	0.191393202	-0.000129157	0.147290341
cg22701520	cg22701520	16	17871025		0.945191994	-0.000200229	0.944987212	-0.005173978	0.024529044	-0.004337191	0.914376674	-0.004960747	0.051974492	-0.006268445	0.039019879	-0.000366185	0.027821136	0.000477574	0.254355727
cg22701534	cg22701534	11	19935158	NAV2	0.001961107	0.01877748	0.002037798	-0.017777922	6.18E-05	-0.134536513	0.101790999	-0.017323715	0.000503769	0.000561766	0.917911434	0.000570436	0.058474521	-0.00034286	0.502808695
cg22701581	cg22701581	14	95083897	SERPINA3	0.67845347	-0.000798913	0.6751947	0.001946911	0.420898921	0.015274533	0.568474362	0.00142402	0.433220257	0.00211232	0.516049599	-0.000112819	0.397803299	2.12E-05	0.886765858
cg22701603	cg22701603	6	31148483		0.876196653	-0.000590111	0.876504094	0.002411216	0.513380617	0.021318071	0.688168656	0.001708686	0.662839424	0.002533967	0.596492117	0.00049166	0.234375923	0.000597869	0.09439885
cg22701656	cg22701656	3	28078200		0.910635885	0.000684241	0.910967307	0.009295692	0.035579415	-0.022313642	0.792577892	0.008803128	0.065297328	0.011157239	0.05452892	-0.000134636	0.546673973	4.61E-05	0.868282045
cg22701672	cg22701672	10	124258577	HTRA1	0.176612683	-0.003632122	0.180533318	0.002586033	0.221084671	0.073909023	0.053727071	0.002824378	0.298479961	-0.001796856	0.419191517	-0.000311919	0.208105342	-1.18E-05	0.965215446
cg22701814	cg22701814	2	224087428		0.411185309	0.003980921	0.421154868	0.001654847	0.691122027	-0.044684351	0.515343283	0.001312871	0.759359118	0.006975851	0.203412171	-0.00018498	0.288793628	-7.74E-05	0.736778507
cg22701851	cg22701851	10	73099076	SLC29A3	0.981866047	6.75E-05	0.981933571	0.002342214	0.271515297	0.013446279	0.745164645	0.003122208	0.27591636	0.001562124	0.413507945	-6.46E-05	0.609372853	0.0002708	0.14331353
cg22701913	cg22701913	19	11457250	TMEM205;CCDC159	0.171258809	-0.001359367	0.17605909	0.001532712	0.033403364	0.018628814	0.180816061	0.001592188	0.144622698	0.000170235	0.699589235	4.92E-05	0.185747875	4.27E-06	0.896782996
cg22701938	cg22701938	1	160325463	NCSTN	0.288451663	-0.001288502	0.282817121	0.003023185	0.021398541	0.022073866	0.190517948	0.003334127	0.020359308	0.001947698	0.249096461	4.52E-05	0.73713874	-0.000137152	0.191981978
cg22701940	cg22701940	2	152773518	CACNB4	0.166598424	-0.003100208	0.150189631	0.001219603	0.63492086	0.035745449	0.232863594	0.00101683	0.570469581	0.000113894	0.974648158	0.000510166	0.034972546	0.001083395	0.050204135
cg22702025	cg22702025	1	153283161	PGLYRP3	0.367646514	0.002468676	0.36943147	0.000961498	0.622160078	-0.024392744	0.521760817	0.001028806	0.667955398	0.003601931	0.100046856	-0.000161704	0.258086396	-1.39E-05	0.929273577
cg22702056	cg22702056	12	124824899	NCOR2	0.3024185	0.000504136	0.305437925	-0.000247203	0.538354484	-0.007958281	0.246149216	-0.00022565	0.584324038	0.000255174	0.6442736	3.36E-05	0.46372894	-4.55E-05	0.292318341
cg22702070	cg22702070	2	237275363	IQCA1	0.092035173	0.00821606	0.094252417	-0.024723806	5.10E-07	-0.113409137	0.097620526	-0.023703567	4.88E-05	-0.018161012	0.002003152	-0.000424122	0.045591136	-4.75E-05	0.825034679
cg22702086	cg22702086	14	91127708	TTC7B	0.752850174	0.000926665	0.753740655	-0.001332961	0.526036968	0.022467542	0.583547651	-0.001355694	0.50824043	-0.00050837	0.862764014	-0.000299597	0.013200152	0.000313868	0.157445613
cg22702093	cg22702093	5	49724693	EMB	0.817308711	0.000515324	0.817977104	0.000952228	0.55013717	0.013717193	0.658745316	0.000769608	0.693677765	0.00150838	0.357703415	-0.000100794	0.42075675	0.000482749	0.183895166
cg22702121	cg22702121	6	33177888	RING1	0.421275676	0.001804463	0.423005805	0.001116081	0.485475542	-0.027993612	0.370247255	0.001182312	0.327972449	0.002676049	0.272083142	-0.000178427	0.092407806	-0.000329976	0.00811809
cg22702130	cg22702130	3	53746997	CACNA1D	0.187326852	-0.002817461	0.188971266	0.005581891	0.000439254	0.055136557	0.065388587	0.005707739	0.003243356	0.002712059	0.147951002	-0.000241712	0.114836349	-0.000199139	0.306668147
cg22702205	cg22702205	16	73846364		0.119110837	-0.00404758	0.120487671	0.001480115	0.421359968	0.065302157	0.071663527	0.001130417	0.632295216	-0.001952124	0.329790011	-0.000248492	0.075260593	0.000112345	0.848929485
cg22702243	cg22702243	9	36277058	GNE	0.10143625	-0.006623059	0.106154078	0.001229238	0.680254289	0.054125715	0.335600486	0.00066881	0.821539589	-0.004704053	0.269881853	0.000138492	0.540339114	0.0003359	0.178661792
cg22702259	cg22702259	17	38490520	RARA	0.065407119	-0.004119843	0.065431223	0.003621973	0.198811385	0.036921639	0.229095722	0.004220753	0.022745169	-9.39E-05	0.980555831	0.00046194	0.019096381	0.000255961	0.760988122
cg22702328	cg22702328	17	50235965	CA10	0.588826944	0.000278252	0.588223518	-0.000648592	0.12215595	-0.000633839	0.92924767	-0.000768477	0.17673274	-0.000292096	0.459262543	8.08E-05	0.129880832	0.000264378	0.003948915
cg22702334	cg22702334	5	155061	PLEKHG4B	0.930399521	-0.000132313	0.931016633	0.002289024	0.174252676	-0.00090481	0.966267496	0.002205929	0.141226055	0.003336839	0.137005313	0.000777104	0.0002146	9.80E-06	0.950332655
cg22702351	cg22702351	6	163673239	PACRG	0.051509001	-0.006900723	0.056962625	0.005130245	0.145524225	0.091574952	0.069725348	0.005675249	0.086725764	-0.001503645	0.763496133	-0.000199094	0.275009124	0.000302399	0.242130962
cg22702371	cg22702371	11	62607220	WDR74	0.27508171	0.001027241	0.276870743	-0.001177544	0.081640907	-0.01383557	0.290676226	-0.000901663	0.202533173	-0.000657387	0.451827252	7.27E-05	0.108639819	1.12E-05	0.792244606
cg22702420	cg22702420	1	213031749	FLVCR1;LQK1	0.164160962	0.001430399	0.169054122	-7.52E-05	0.925795374	-0.016738299	0.245134356	0.0002058	0.810785222	0.000884445	0.395029294	-0.000217129	0.009467073	-8.41E-05	0.224957934
cg22702443	cg22702443	17	60831205	Mar-10	0.27514343	0.00355396	0.276932506	0.001259219	0.586640976	-0.056836928	0.210443681	0.000466452	0.745308167	0.006497593	0.084868336	-0.000341008	0.064027035	6.15E-05	0.742469357
cg22702554	cg22702554	8	123466704	LOC105375734	0.01070303	0.016271264	0.011237445	-0.010823015	0.020144261	-0.159133582	0.067209324	-0.010307303	0.045812235	0.005491316	0.363659886	-0.000128901	0.293450097	0.000356302	0.011903593
cg22702557	cg22702557	13	27746386	USP12-AS2;USP12	0.792484369	-0.000204229	0.793537861	7.50E-05	0.896303123	0.013115425	0.230632545	0.000231871	0.72924038	-0.000405985	0.561309206	6.38E-05	0.357911747	-5.86E-05	0.284186591
cg22702618	cg22702618	19	18705112	CRLF1	0.417044984	-0.000393771	0.4187806	0.000272246	0.431591086	0.003917248	0.561337076	0.000312754	0.436170934	-0.000150065	0.728503299	-0.000201652	0.058962677	0.000111639	0.544991127
cg22702625	cg22702625	X	102972298	GLRA4	0.059737209	0.010551409	0.06348304	-0.010429259	0.010930378	-0.125018712	0.110014179	-0.010341324	0.062463183	-0.0004264	0.911886782	-0.000363061	0.11837156	-0.000639504	0.138396136
cg22702707	cg22702707	X	15756062	CA5B	0.144995258	-0.003371019	0.146494521	-0.000315706	0.847121915	0.054968721	0.088618784	-5.33E-05	0.974759909	-0.004143038	0.059081151	-0.000105492	0.5045309	0.000170195	0.257968962
cg22702741	cg22702741	7	133706550	EXOC4	0.091453823	0.004915522	0.088781965	-0.013113992	4.12E-07	0.009176382	0.814341441	-0.013530474	0.000121839	-0.007133416	0.003469479	-2.11E-05	0.907486284	0.000196692	0.243088299
cg22702772	cg22702772	3	48699012	CELSR3	0.313995253	0.001737969	0.318498581	-0.00297499	0.030401826	-0.027173699	0.262661781	-0.002529227	0.14548654	-0.001906154	0.188064564	0.001926242	6.38E-19	0.00056955	1.82E-07
cg22702814	cg22702814	21	47457738		0.187237848	0.006828421	0.188882017	0.001661037	0.651137815	-0.116131927	0.108144519	0.000234233	0.921539866	0.010892902	0.062925873	7.66E-05	0.807453621	0.000321762	0.198059205
cg22702857	cg22702857	12	4269985		0.111384877	-0.005340185	0.112719117	0.007105068	0.003701397	0.071063044	0.127628087	0.00687339	0.044400546	0.002276751	0.254027301	4.93E-06	0.98193113	-3.68E-05	0.79437091
cg22702921	cg22702921	5	65113865	NLN	0.00558425	-0.011898678	0.006959201	-0.020863333	2.21E-06	0.107905271	0.069229245	-0.021662973	5.47E-05	-0.032323258	1.24E-07	6.58E-05	0.690342171	-0.000429113	0.571489473
cg22702922	cg22702922	1	23097476	EPHB2	0.027827455	0.002953462	0.028951342	0.001087756	0.556403131	-0.03241304	0.082186412	0.001125157	0.395656402	0.005245019	0.043351143	-0.000131947	0.327523427	-0.000103332	0.421422038
cg22702960	cg22702960	19	49685912	TRPM4	0.647207271	-0.002419382	0.650002376	-0.00185226	0.682804176	0.077123075	0.302388237	-0.00110553	0.845384717	-0.005501407	0.270288644	0.000493393	0.144752567	0.000576694	0.05758424
cg22702979	cg22702979	2	213586056		0.898961119	0.000147305	0.899606396	0.000121563	0.887152979	0.001895367	0.906878639	-0.000174173	0.881912317	0.000705543	0.347112963	-6.02E-05	0.400544426	0.000156027	0.170985844
cg22703061	cg22703061	20	3154259		0.005898554	-0.001286586	0.006261243	0.001082785	0.004195904	0.019201385	0.003568346	0.001160617	0.022607409	-0.000283766	0.425782089	-3.31E-05	0.21642473	-1.18E-05	0.596939832
cg22703113	cg22703113	4	7185164		0.913928518	-0.000282459	0.914718515	0.002729746	0.23673248	-0.029942485	0.418182908	0.002155526	0.34883293	0.001669404	0.57129293	6.43E-05	0.619496598	0.000672326	0.246754656
cg22703115	cg22703115	17	46621297	HOXB2	0.659666274	0.000827003	0.656168048	-0.002480895	0.08013313	-0.012581214	0.625874855	-0.002284452	0.142361131	-0.002352909	0.164084145	0.000289753	0.00661249	0.00020277	0.020290575
cg22703124	cg22703124	19	35550509	LOC100128675;HPN	0.041750662	-0.006765938	0.042513965	0.002966708	0.206534885	0.077023687	0.09414629	0.0026049	0.235408439	-0.002526247	0.429851694	-5.99E-06	0.973768945	-3.49E-06	0.985124321
cg22703162	cg22703162	15	96885418		0.105611631	-0.00641171	0.106917573	0.012957488	0.000806217	0.071867716	0.192595464	0.014053521	0.007537511	0.006465391	0.084628555	-2.47E-05	0.936534207	0.000122396	0.743976829
cg22703164	cg22703164	3	16647608	DAZL	0.186337007	0.002795118	0.192105316	0.00019006	0.906935305	-0.047241658	0.114571787	-0.000221223	0.899828385	0.00415268	0.050781374	-0.000291551	0.002828417	6.82E-05	0.549860172
cg22703284	cg22703284	5	173344910	CPEB4	0.34474755	0.001984068	0.344952711	-0.000795491	0.77024142	-0.019015532	0.517246518	-0.000442815	0.882934702	0.000440628	0.897919631	-6.03E-05	0.733604722	6.01E-05	0.738137407
cg22703291	cg22703291	3	178823702	LOC101928739	0.779687424	-0.00096129	0.780803918	-0.00311643	0.316142689	0.022945323	0.634407041	-0.003034955	0.276364741	-0.005061088	0.270020627	-5.73E-05	0.776132028	0.00084309	0.002137735
cg22703515	cg22703515	1	240070286	CHRM3	0.992505039	-5.93E-05	0.992513207	0.003478915	0.558753618	-0.007908877	0.928558595	0.003153491	0.548430613	0.006939537	0.382574735	0.000349373	0.186412295	-0.000152257	0.558086168
cg22703520	cg22703520	7	3762272	SDK1	0.381027786	-0.002094233	0.385427362	0.002549566	0.355057268	0.024701669	0.464069672	0.00333184	0.269101383	-0.001501737	0.661444354	-4.92E-05	0.859549215	-5.86E-06	0.985569566
cg22703532	cg22703532	10	121135465	GRK5	0.399040352	0.002596626	0.404227013	0.00329355	0.136839095	-0.035267555	0.413156995	0.003100335	0.150985685	0.006702786	0.031192282	-0.000305123	0.066853431	-0.000269724	0.240966637
cg22703592	cg22703592	4	2290412	ZFYVE28	0.127968241	0.004838626	0.134439017	-3.58E-05	0.989310455	-0.069041642	0.125305997	-0.000752884	0.713515806	0.005987094	0.134458905	9.77E-05	0.531724239	-0.00033203	0.029543764
cg22703659	cg22703659	5	92956679	FAM172A;MIR2277	0.818478133	0.000117068	0.819142402	0.000236457	0.516491664	0.004634723	0.5143907	0.000380365	0.317825531	3.26E-05	0.943500648	6.87E-05	0.050830377	-3.88E-05	0.254253795
cg22703724	cg22703724	21	40177003	ETS2	0.838660553	-0.000512054	0.838762173	-0.003671118	0.054115687	0.022900253	0.513389443	-0.003510759	0.128207862	-0.004223005	0.070806798	-0.000219719	0.004740643	-0.000114476	0.21576122
cg22703759	cg22703759	20	36256046		0.290702342	-0.004082681	0.294735633	0.004419166	0.129460231	0.06136253	0.2572526	0.003035484	0.328513739	0.002619693	0.47071317	4.15E-05	0.876359817	-0.001615594	1.61E-06
cg22703791	cg22703791	19	1479558	C19orf25	0.633575182	-0.000362509	0.634839743	-9.29E-05	0.86398496	0.005044668	0.633570346	0.000118343	0.84801228	-0.000907662	0.098412451	6.10E-05	0.225749959	1.07E-05	0.797323056
cg22703805	cg22703805	3	44974664	ZDHHC3	0.691394784	-0.001017304	0.692485101	0.002276424	0.215538912	0.009373742	0.792600343	0.002484116	0.304481764	0.001265136	0.492810292	-9.36E-05	0.403488207	0.000114501	0.443590766
cg22703888	cg22703888	17	49054991	SPAG9	0.52624222	0.002309051	0.527783173	0.002003317	0.441284132	-0.033209299	0.512516077	0.001663286	0.605595364	0.004710337	0.121187114	-0.000130892	0.466524569	-0.000362959	0.079343785
cg22703945	cg22703945	19	38855604	CATSPERG	0.013999931	-0.003694968	0.013657538	0.001234656	0.30411591	0.041274893	0.044450198	0.001158003	0.339269345	-0.002237827	0.187665919	-2.01E-05	0.818865759	-3.25E-05	0.784912547
cg22704037	cg22704037	22	21988653	CCDC116	0.847175391	0.000383262	0.848175623	-0.000338495	0.812253292	0.000455728	0.986895124	-0.000472377	0.767517013	0.000129614	0.944063792	1.68E-05	0.71770413	-3.02E-05	0.732463448
cg22704068	cg22704068	1	3689178	LOC388588	0.940020081	0.000166098	0.940243041	-3.05E-05	0.984549128	0.012405085	0.686509115	9.35E-05	0.919710712	-0.000383046	0.88200139	2.52E-05	0.76365027	1.50E-05	0.851061963
cg22704162	cg22704162	2	184214160		0.001219227	-0.017189938	0.001984963	0.003103159	0.468480089	0.133201901	0.067621073	0.003731354	0.214514928	-0.013839314	0.048283212	0.00042153	0.061518442	0.00024825	0.746781281
cg22704163	cg22704163	15	40090657		0.347794887	-0.001863771	0.34919687	0.003977781	0.104236833	0.022343528	0.422044535	0.002517715	0.135544907	0.002774109	0.397085722	5.95E-05	0.584947642	0.000100851	0.340049604
cg22704203	cg22704203	3	52867330	MUSTN1	0.326575047	0.002532913	0.33100032	0.001704619	0.407789629	-0.045343489	0.212696657	0.000859967	0.608816394	0.005523797	0.08415649	-3.86E-05	0.731530177	-0.000203776	0.097515385
cg22704326	cg22704326	10	124639257	LOC399815;FAM24B	0.522900583	0.001044797	0.524448951	-0.002298611	0.051783293	-0.020446802	0.36964931	-0.002296052	0.115562437	-0.001403182	0.270690408	0.000164301	0.026819046	8.55E-05	0.294687723
cg22704351	cg22704351	2	241925548		0.631035296	0.001918811	0.633433445	0.000158105	0.956630504	-0.032976303	0.554902266	0.000146716	0.966326025	0.002361568	0.504245615	3.55E-05	0.839823636	-0.000120256	0.509551505
cg22704356	cg22704356	3	27930414		0.215331334	-0.003696113	0.216664163	0.007358881	0.061072022	0.048964887	0.242425627	0.007076591	0.03977433	0.004641509	0.33465075	-7.16E-05	0.688214169	0.000749043	0.065272769
cg22704379	cg22704379	7	12700276		0.616060174	-0.00103094	0.617374387	0.001686364	0.252224643	0.009336901	0.744026336	0.001367794	0.310877843	0.001424165	0.462065678	3.51E-05	0.802704214	1.38E-05	0.919448135
cg22704399	cg22704399	7	2761667		0.647566735	0.000428177	0.650141321	0.001320811	0.373202829	-0.006740804	0.611526975	0.000169615	0.751155065	0.002427509	0.259225535	-6.20E-05	0.293907621	-0.000114583	0.328034496
cg22704468	cg22704468	4	84111892		0.454236617	0.001628606	0.459087114	0.00011501	0.946042212	-0.015320773	0.615421767	0.000904758	0.627317084	0.000605186	0.777839789	-0.000170298	0.134580586	-0.000192625	0.128458344
cg22704520	cg22704520	2	200820451	C2orf60;C2orf47	0.434817836	0.000937846	0.436529168	-0.000630704	0.461582495	-0.011194644	0.502670112	-0.000934169	0.379386232	0.000804012	0.411815755	0.00010838	0.426514365	-0.000103659	0.330104071
cg22704527	cg22704527	15	90808798	NGRN	0.723750691	0.000543793	0.722142841	-0.002481948	0.055129302	-0.00638865	0.76406109	-0.002375197	0.049812278	-0.002393626	0.17184188	3.19E-05	0.601835749	1.30E-05	0.862994768
cg22704608	cg22704608	1	247479546	ZNF496	0.946922475	0.000279268	0.947260342	0.00060431	0.850340222	0.00086746	0.988198952	0.000309247	0.926398359	0.001749106	0.685367571	1.29E-05	0.951834939	-0.000178792	0.325656726
cg22704696	cg22704696	17	47302476	PHOSPHO1	0.159558126	-0.003902615	0.161114272	0.000863587	0.660566821	0.055296577	0.152224323	0.000909182	0.641427656	-0.00326427	0.228479719	0.000860052	4.45E-06	0.000777748	0.00024663
cg22704741	cg22704741	8	98932224	MATN2	0.350059496	0.002508296	0.355023738	-3.49E-05	0.985749418	-0.04691664	0.214489976	-8.56E-05	0.96640474	0.002837762	0.28527484	-0.000171456	0.176373889	0.00022588	0.173513261
cg22704769	cg22704769	22	49056992	FAM19A5	0.66341425	-0.001242325	0.667378187	0.003772505	0.075750142	-0.004145731	0.917488683	0.004245561	0.042322308	0.001844648	0.535111474	-0.000201392	0.262949403	0.000336415	0.44201192
cg22704775	cg22704775	11	61560126	MIR611;C11orf10;FEN1	0.359645048	0.001585721	0.344610936	-0.00326608	0.013814106	-0.023682747	0.310437658	-0.003070177	0.023055077	-0.002349706	0.1554414	9.75E-05	0.187018091	-2.26E-06	0.97608044
cg22704788	cg22704788	1	203444518	PRELP	0.103052282	-0.002544899	0.104337039	-0.000895773	0.417803194	0.029233324	0.177055158	-0.000502539	0.714090782	-0.004153604	0.001582831	-0.00065727	0.015778697	0.000988751	0.084001951
cg22704859	cg22704859	1	227604217		0.083048113	0.003133943	0.084196987	-0.002165516	0.093045092	-0.025290775	0.311245399	-0.001832559	0.245709125	0.000293392	0.842414128	-9.76E-05	0.437377104	0.000342773	0.351032809
cg22704915	cg22704915	10	73079101	SLC29A3	0.465735276	0.000608086	0.464423775	0.000144731	0.810563387	-0.006539295	0.569777836	0.000262645	0.592508087	0.000493012	0.591715762	-8.13E-05	0.215230882	-8.19E-05	0.128857204
cg22705012	cg22705012	19	54096308		0.60544714	0.001925959	0.606790655	0.000830513	0.754742886	-0.03174249	0.540817891	0.000956696	0.692135368	0.003082524	0.42523035	-0.000218912	0.173692781	-0.001125934	4.51E-07
cg22705055	cg22705055	5	139554233	CYSTM1	0.319852119	-0.003807096	0.327860875	-0.003571348	0.313246932	0.053947124	0.320445395	-0.002431856	0.512105502	-0.006766948	0.136981365	0.000276441	0.172755894	-0.000239581	0.39252997
cg22705114	cg22705114	19	11257839	SPC24	0.88530524	-0.000298867	0.885729443	0.000614927	0.677622023	0.002842018	0.92147544	0.000149744	0.908864605	0.001447888	0.487953512	5.99E-05	0.764320126	-0.000102838	0.302982695
cg22705131	cg22705131	X	26210609	MAGEB6	0.580739917	0.000849613	0.583621835	-0.001925279	0.239834074	-0.000866105	0.968068213	-0.002341272	0.200588769	-0.000899711	0.656155558	0.000154851	0.283237747	3.40E-05	0.768079129
cg22705153	cg22705153	2	3290114	TSSC1	0.000385472	0.020397626	0.00040497	-0.006617587	0.093897708	-0.119481025	0.120384368	-0.00618902	0.186981286	0.013341527	0.009366091	-1.37E-05	0.963504217	-0.000606489	0.079695176
cg22705204	cg22705204	19	2246901	SF3A2	0.540602896	0.000200735	0.544289961	0.000209806	0.396141065	9.38E-06	0.998367	0.000233289	0.418854733	0.000350702	0.253843153	-3.22E-05	0.231389201	-1.40E-05	0.579381075
cg22705225	cg22705225	5	31640216		0.529949767	-0.000906003	0.537310513	0.000345818	0.813207796	0.013779483	0.502429962	0.000203009	0.857039994	-0.00075973	0.709681505	0.000117969	0.393269028	0.000474211	0.011095029
cg22705228	cg22705228	6	37400926	FTSJD2	0.691224325	0.000609247	0.692315177	-0.002963017	0.008330501	-0.008437895	0.692613862	-0.002706623	0.017507989	-0.003030347	0.033130593	6.17E-05	0.370656974	-9.75E-05	0.114167365
cg22705268	cg22705268	11	85430159	SYTL2	0.585228911	0.000981574	0.586626512	-0.002109898	0.103197117	-0.007398025	0.767365741	-0.001418417	0.396255716	-0.002176191	0.05943529	-0.000322757	0.045178706	0.000403853	0.490776303
cg22705372	cg22705372	14	62192956	HIF1A	0.988653475	7.25E-05	0.988695729	0.004218935	0.248274533	-0.004613663	0.948123821	0.004256632	0.102242821	0.004580297	0.436588333	4.60E-05	0.812450219	-6.70E-05	0.730923952
cg22705386	cg22705386	7	130131797	MEST;MESTIT1	0.516603707	-0.004738916	0.518165823	0.007224826	0.168170715	0.076887162	0.449787841	0.008973898	0.19224026	0.000736104	0.884200512	0.000106027	0.670800096	-0.000118147	0.616251196
cg22705388	cg22705388	7	19443825		0.517323286	-0.001101132	0.518883845	0.002009401	0.100641311	0.028469474	0.230771549	0.001606251	0.305329487	0.001736478	0.143065955	-1.72E-05	0.872025862	8.49E-05	0.471661037
cg22705540	cg22705540	11	43902786	ALKBH3	0.347264793	-0.001193109	0.350787278	-0.001662575	0.297985813	0.021371674	0.235269642	-0.001442768	0.266040138	-0.003490246	0.15613068	-6.98E-05	0.233029494	-0.000165457	0.150795197
cg22705589	cg22705589	16	73865191		0.623613467	0.002412415	0.624906462	-0.003903782	0.267520243	-0.052001195	0.447736475	-0.003657951	0.3551451	-0.001829217	0.685645704	-0.000141811	0.272046579	-3.55E-05	0.938211575
cg22705602	cg22705602	4	152727874		0.679284348	0.001594165	0.677082607	-0.007692208	0.012167307	-0.038579446	0.46972082	-0.008103859	0.038055372	-0.006469276	0.052460699	0.000918805	0.177404386	0.000784594	0.186949033
cg22705746	cg22705746	1	203320506	FMOD	0.097041369	-0.006176841	0.104904281	-0.007055074	0.040481488	0.051342692	0.325884204	-0.006222822	0.078626788	-0.014713252	0.002642585	0.000142846	0.741922639	-1.46E-05	0.986534752
cg22705762	cg22705762	15	26025823	ATP10A	0.883231175	-0.000323766	0.884193547	0.003903394	0.071071257	0.019242922	0.536797591	0.003999569	0.122041612	0.003497565	0.16062537	-0.000220539	0.165929916	-6.07E-05	0.640122901
cg22705813	cg22705813	7	122711072		0.891098345	-0.000459454	0.891784795	-0.001826844	0.534606164	0.002845208	0.951811935	-0.001953448	0.62184426	-0.002441008	0.405066774	0.000546521	0.032123282	0.000244307	0.340955778
cg22705830	cg22705830	19	6738762	TRIP10;GPR108	0.246655417	0.003038137	0.232581197	-0.004518876	0.041886639	0.017629882	0.614918132	-0.003421893	0.012143153	-0.002299122	0.517876077	0.00030062	0.002039551	0.000153397	0.12760194
cg22705918	cg22705918	2	25518238	DNMT3A	0.115084634	-0.004974292	0.116439651	-0.005028465	0.02696661	0.034280539	0.43197114	-0.004793405	0.05949827	-0.010163189	0.001314163	-0.000748336	1.90E-06	1.60E-05	0.764761154
cg22705929	cg22705929	11	57417974	YPEL4	0.232471272	0.003269352	0.234711694	-0.006666267	0.008876235	-0.050147484	0.192883088	-0.006639503	0.070181571	-0.003147453	0.025091309	-0.000202056	0.028214455	7.06E-05	0.818754846
cg22705959	cg22705959	2	208635887		0.004642537	0.00720424	0.00635594	-0.001095358	0.535758829	-0.059792686	0.087379756	-0.000854496	0.539721161	0.005967598	0.03644611	0.000213959	0.256033354	0.001755439	0.000265298
cg22706055	cg22706055	17	38948006		0.803389952	-0.000784968	0.804107201	0.002709751	0.230814367	-0.004230221	0.923176929	0.002499389	0.214727578	0.002314385	0.483758604	0.000396748	0.018394777	-0.000215177	0.148437531
cg22706070	cg22706070	6	31857895	EHMT2	0.918707121	0.000162969	0.919436809	0.001879094	0.180086409	-0.012482479	0.579383716	0.001445246	0.16122832	0.003027714	0.15731795	0.000215781	0.124491207	-5.13E-05	0.570134703
cg22706106	cg22706106	1	153607701	C1orf77;S100A13	0.000822115	0.01331677	0.001108596	-0.016658957	3.58E-05	-0.215128763	0.000224531	-0.016383833	0.001094623	-0.003715713	0.377928414	0.000125953	0.534158558	-1.64E-05	0.972066845
cg22706130	cg22706130	4	76624378		0.039245879	-0.0043819	0.042113386	0.002157542	0.409290037	0.053506003	0.074272696	0.001863584	0.439360302	-0.003787378	0.298128158	0.001387648	1.35E-09	3.70E-05	0.897934485
cg22706147	cg22706147	19	46031516	OPA3	0.817741058	-0.000562064	0.816539456	-0.005268571	0.046513473	0.014711725	0.664764746	-0.004758958	0.086234386	-0.008682243	0.01209326	-0.000259097	0.280022942	-0.000295241	0.337669563
cg22706166	cg22706166	4	140217098	NDUFC1	0.383859343	0.001733066	0.385631236	-0.003998109	0.006069442	-0.022236047	0.421846137	-0.00373233	0.037624267	-0.002871815	0.084371857	9.06E-05	0.400481066	-0.00020569	0.025724102
cg22706186	cg22706186	3	68053371	FAM19A1	0.487159532	0.001493058	0.488781903	-0.002341683	0.129307776	0.007562351	0.80003721	-0.002057543	0.199670881	-0.001455744	0.475073062	-0.000245267	0.062894871	-0.000122933	0.775102687
cg22706322	cg22706322	5	175844368	CLTB	0.004027939	0.009950869	0.004165284	-0.005478323	0.024700557	-0.052131218	0.266212528	-0.004836881	0.075924992	0.002905662	0.32993781	0.000215269	0.152796834	-0.000332477	0.179477909
cg22706334	cg22706334	1	160648819	CD48	0.110444436	-0.006413593	0.118271211	0.004546185	0.198010602	0.087584847	0.124770079	0.00457377	0.176158309	-0.000172535	0.97004521	-0.000297442	0.040179761	-5.67E-05	0.636530672
cg22706402	cg22706402	9	84490060		0.016152426	0.017773448	0.016549811	-0.005621898	0.277936768	-0.1299299	0.199332373	-0.006561336	0.289476313	0.013427654	0.040748409	9.67E-05	0.425379395	0.000500232	0.509591723
cg22706420	cg22706420	8	136469119	KHDRBS3	0.568496086	0.000442371	0.571460237	-0.001289112	0.025601495	-0.002043642	0.850222487	-0.001218474	0.017435842	-0.001016401	0.243020284	2.15E-05	0.688078784	-4.00E-05	0.361947771
cg22706424	cg22706424	1	31769819	SNRNP40;ZCCHC17	0.075298365	-0.001382495	0.079769655	0.001389367	0.039110428	0.015824244	0.147050152	0.001561563	0.048386481	-0.000285665	0.721758208	-9.46E-06	0.844329177	7.19E-05	0.128874998
cg22706505	cg22706505	2	202563406	MPP4	0.285692065	0.003724834	0.290034904	0.003382618	0.233697893	-0.045695415	0.349963172	0.003251204	0.37491081	0.006698679	0.035040296	0.000112943	0.525763475	-6.74E-05	0.811347133
cg22706610	cg22706610	5	59189724	PDE4D	0.612629506	-0.000253432	0.609776254	-0.000541768	0.207810155	0.006609723	0.342031203	-0.000692467	0.17937159	-0.000406486	0.414295478	-4.73E-05	0.173832933	3.64E-05	0.417505382
cg22706629	cg22706629	15	65823539	PTPLAD1	0.409829585	-0.001390203	0.411574123	-0.000963773	0.423201312	0.021449391	0.361099046	-0.000111695	0.897847785	-0.003679471	0.045858442	-1.02E-05	0.907069895	-7.03E-05	0.38695038
cg22706634	cg22706634	22	38092651	TRIOBP	0.357566413	-0.000710675	0.362475601	-3.45E-05	0.951655787	0.015711851	0.15131605	7.29E-05	0.882343268	-0.001001352	0.235578215	0.000493189	0.02688707	0.000342741	0.002001863
cg22706647	cg22706647	5	76465803		0.105152753	0.008742964	0.106450346	-0.008502406	0.028509779	-0.067705007	0.363979616	-0.006723015	0.187113011	-0.002443891	0.476136484	0.000943595	1.95E-05	0.000286363	0.741641862
cg22706806	cg22706806	3	72374400		0.575948286	-0.001876729	0.578401162	0.002107802	0.413774137	0.043512822	0.355621204	0.002939555	0.302346317	-0.000477316	0.882371172	6.28E-05	0.744786588	0.00064454	0.039129542
cg22706866	cg22706866	1	152198107	HRNR	0.04751471	-0.008311058	0.045498104	0.007735279	0.012531511	0.129519039	0.025793419	0.007081979	0.047324796	0.001360629	0.694094787	-0.000133505	0.42234163	-1.56E-05	0.896788086
cg22706871	cg22706871	10	74634711	MCU	0.172459021	-0.005466046	0.171391751	0.003778635	0.198558516	0.09015112	0.106096424	0.003727501	0.303141097	-0.001138073	0.707579732	-0.000270207	0.103850231	0.000164691	0.356809203
cg22706878	cg22706878	17	45000552	GOSR2	0.369748139	-0.001517737	0.380729036	-0.001460024	0.319851911	0.024636746	0.308705703	-0.000970234	0.38801718	-0.004582043	0.031944342	-0.000136118	0.195364385	-0.000253523	0.02084129
cg22706883	cg22706883	15	67814880	C15orf61	0.359028642	-0.003523543	0.36428421	-0.005651849	0.093287893	0.061684628	0.25612577	-0.00562986	0.1029254	-0.009126377	0.048618804	-0.000165882	0.101119688	-0.000239766	0.148571565
cg22706891	cg22706891	13	47322670	LRCH1	0.90361896	-0.000299061	0.90397616	0.002863645	0.107545016	-0.000436852	0.989857798	0.002606046	0.204293439	0.003061422	0.172915285	-0.000233027	0.02287012	-0.000711952	1.00E-06
cg22706944	cg22706944	4	158436426		0.379327356	-0.003835763	0.381103222	0.005426133	0.083915685	0.052203682	0.389845571	0.004440076	0.137475159	0.003476011	0.410778969	-3.27E-05	0.84409563	0.000183949	0.513323729
cg22706947	cg22706947	3	50336986	HYAL3;NAT6	0.0079186	-0.003152899	0.007948863	0.002170072	0.035054825	0.055146213	0.001176509	0.002005434	0.038642036	-0.000526323	0.711217426	-5.15E-05	0.337950218	3.00E-06	0.960302241
cg22706980	cg22706980	19	8495776	Mar-02	0.799427443	0.001118399	0.800476769	-0.000632732	0.849169385	-0.022720402	0.71175101	-0.001503167	0.68295243	0.00291441	0.480832539	4.16E-05	0.784571605	-0.000353128	0.050067376
cg22706981	cg22706981	15	50359942	ATP8B4	0.968910438	9.63E-05	0.969086936	0.004278664	0.020707978	-0.003983171	0.908014534	0.004088983	0.043168304	0.005144161	0.036087292	-0.000188794	0.046621347	0.00025281	0.753102012
cg22707012	cg22707012	3	158565574		0.031856076	0.007559187	0.041436047	-0.005295811	0.10226334	-0.089653589	0.077902104	-0.006178022	0.030233551	0.001751489	0.678142385	-0.000335416	0.072514813	-0.000191788	0.226256998
cg22707016	cg22707016	15	41098847	ZFYVE19;DNAJC17	0.985020526	5.61E-05	0.985107136	0.002079185	0.650324155	-0.024015109	0.570475476	-0.001392076	0.576612005	0.002015391	0.750913153	0.000577795	0.011081281	-0.000419016	0.170546365
cg22707065	cg22707065	8	12963483	DLC1	0.712571963	0.000574145	0.705474645	0.002998019	0.027837251	-0.01110068	0.600685873	0.003264356	0.050321728	0.002294132	0.136355311	-0.000177043	0.217287607	-0.00023456	0.019209471
cg22707073	cg22707073	12	80203701	PPP1R12A	0.820168429	-0.001291123	0.816128008	0.009566427	0.07972439	0.040758454	0.600183165	0.008674876	0.155983773	0.010333186	0.087747101	7.21E-05	0.76403967	-0.000295418	0.201398196
cg22707085	cg22707085	18	33530509		0.121445477	0.001196727	0.121460842	0.000347393	0.542070564	-0.011220271	0.290148312	0.000302095	0.587951339	0.001713536	0.041677578	6.60E-05	0.175982436	6.02E-05	0.32818865
cg22707089	cg22707089	2	75853775		0.300102179	-0.003046293	0.305439854	0.005425718	0.011401098	0.038933105	0.343374582	0.004992871	0.060746104	0.002831636	0.220623053	-0.000249431	0.384261291	0.000301166	0.159031473
cg22707105	cg22707105	1	46867728	FAAH	0.13017307	0.00333454	0.120036352	-0.005729946	0.008008911	-0.030484446	0.303317843	-0.004761275	0.028429251	-0.003123678	0.262832907	-7.12E-05	0.732542514	0.000391364	0.335702938
cg22707207	cg22707207	1	19040796	PAX7	0.994239457	1.65E-05	0.994295269	0.00217762	0.461081275	-0.012571965	0.698504775	0.000677648	0.596812946	0.005241645	0.202380306	-0.00050167	0.057061896	3.31E-05	0.854416771
cg22707210	cg22707210	2	10029993	TAF1B	0.006405402	-0.009925635	0.006343927	0.003638945	0.227888751	0.148747723	0.003542904	0.003874292	0.226397911	-0.006173301	0.136418747	0.000206219	0.24938127	0.000788705	0.237266297
cg22707239	cg22707239	13	27488892		0.883847613	0.000307925	0.884277131	0.000946889	0.529529276	-0.011832431	0.686799201	0.00135044	0.463692037	0.000550972	0.751608713	-0.000132603	0.260257272	0.000144376	0.814976458
cg22707294	cg22707294	2	215373921	VWC2L-IT1;VWC2L	0.55631259	-0.001504014	0.547228151	0.004896493	0.010844448	0.021496193	0.535548407	0.004674495	0.038724852	0.003564411	0.114075897	1.99E-05	0.862350842	0.000207349	0.40925982
cg22707381	cg22707381	11	66458942	SPTBN2	0.672032112	0.001553634	0.673182428	0.004483745	0.090069357	-0.037124445	0.467828633	0.003750802	0.124999791	0.00738268	0.062133042	-0.000403909	0.049951465	-0.000304258	0.212097139
cg22707397	cg22707397	19	49020528		0.616653413	-0.000607721	0.61796597	0.000661892	0.44536848	0.006322907	0.70808199	0.000479506	0.544919104	0.000199141	0.872975251	3.65E-05	0.610826394	8.96E-05	0.435795093
cg22707415	cg22707415	15	33215663	FMN1	0.775200092	-0.000720845	0.776014831	0.002475754	0.172123252	-0.014548777	0.678833526	0.001832618	0.403140167	0.002917557	0.167949849	-9.87E-05	0.489928909	-3.29E-05	0.850760319
cg22707438	cg22707438	11	46364127	DGKZ	0.133796094	-0.005116019	0.140801494	-0.00043194	0.861391815	0.06064955	0.205675043	-0.000520004	0.825860666	-0.005150879	0.152306397	-0.000391317	0.06348025	0.0004603	0.59059142
cg22707446	cg22707446	2	43081481		0.191112903	-0.002671241	0.194158146	0.005752718	0.000554661	0.033744701	0.236575707	0.006172629	0.001197037	0.00229886	0.257670653	-0.000210989	0.200172506	0.000404811	0.049256425
cg22707455	cg22707455	6	168480869	FRMD1	0.001596207	-0.004718072	0.002072721	0.00364711	0.001719843	0.072055652	0.00083197	0.003557034	0.021685281	-0.000795	0.474156745	1.28E-05	0.850469942	4.07E-06	0.961881672
cg22707529	cg22707529	6	143999715	PHACTR2	0.648140419	-0.000328463	0.649362522	-0.000109199	0.831519249	0.00687621	0.49281453	7.08E-05	0.893477503	-0.000807146	0.229099052	1.32E-05	0.796850414	-0.000188824	0.009096928
cg22707533	cg22707533	2	136498715	UBXN4	0.59523499	-0.001087909	0.596606114	0.000585418	0.688540928	0.028436427	0.319618763	0.001322178	0.41580572	-0.001751942	0.323845392	0.000365466	0.139761267	-0.000423774	0.000765537
cg22707563	cg22707563	2	10615905		0.270421977	-0.001412075	0.27029818	0.002633988	0.152352167	0.018995605	0.290352581	0.002616564	0.035658412	0.002308183	0.347502834	4.98E-05	0.617759679	9.47E-05	0.489326729
cg22707582	cg22707582	11	46678583	ATG13	0.885926429	0.000699247	0.886348366	0.002025566	0.560753572	-0.007327124	0.913971964	0.001575101	0.631422297	0.003529484	0.463952954	0.001064316	6.90E-06	-0.000732121	0.052414941
cg22707640	cg22707640	2	10355798		0.84778043	0.000543216	0.848340418	0.001644035	0.416638878	-0.00936776	0.811992169	0.001357782	0.432800333	0.002850501	0.341993542	-4.23E-06	0.981801774	1.07E-05	0.935830864
cg22707675	cg22707675	2	29116967	WDR43	0.392565453	0.001860529	0.397402643	-0.002790437	0.293840611	-0.034600208	0.263565867	-0.00327728	0.28324064	-0.001686876	0.599330685	9.48E-05	0.707884264	0.000289493	0.14682753
cg22707679	cg22707679	14	73639919	PSEN1	0.234947719	0.003591924	0.24028894	-0.006797011	0.009845258	0.00691725	0.869709505	-0.006605126	0.006464784	-0.002557994	0.505965653	0.000307161	0.062493014	-0.001162635	1.90E-06
cg22707691	cg22707691	1	1684095	NADK	0.643126718	0.002321508	0.644363553	0.003171573	0.376037625	-0.022045754	0.751760244	0.001690309	0.591687449	0.007449823	0.158032205	9.51E-05	0.479384284	-5.89E-05	0.847974906
cg22707705	cg22707705	2	219646114	CYP27A1	0.321246633	-0.003528368	0.323757918	0.018038654	4.49E-07	0.060292539	0.228862278	0.017203841	2.98E-06	0.014788457	0.001957872	-9.47E-05	0.564453744	-0.002129924	0.000793388
cg22707746	cg22707746	6	110023769	FIG4	0.758760434	0.001029396	0.760340673	0.005144628	0.038735669	-0.039796972	0.397203924	0.004353288	0.007005499	0.007234595	0.072444155	0.000552731	0.0306547	-0.000302245	0.030094239
cg22707750	cg22707750	9	128818525		0.356391644	0.003290113	0.365174941	0.001344841	0.680527476	-0.046056264	0.363377134	0.000580076	0.843859421	0.005895614	0.181525298	-6.55E-05	0.65364705	0.000692207	0.019993651
cg22707802	cg22707802	8	105431161	DPYS	0.785192441	-0.000777972	0.785972859	0.004852551	0.01956088	0.010306901	0.795253334	0.004031469	0.091163033	0.005917465	0.00577607	-6.81E-05	0.719990159	-3.93E-05	0.831398183
cg22707860	cg22707860	3	69134918	ARL6IP5	0.737877625	-0.000561741	0.738817995	-0.002524967	0.037977465	0.025425169	0.27829279	-0.002041664	0.059297056	-0.003968678	0.021092893	7.00E-05	0.217361812	-2.13E-05	0.744438204
cg22707878	cg22707878	3	122604848	LOC100129550	0.903609118	-0.000427091	0.903966354	0.006034944	0.018830004	-0.013849686	0.777836633	0.005332178	0.017896625	0.007253635	0.04852403	-0.000232441	0.242196525	-1.87E-05	0.925863617
cg22707957	cg22707957	17	68165497	KCNJ2-AS1;KCNJ2	0.766634912	0.000460324	0.768073916	-0.002127455	0.097904317	-0.004298556	0.843038773	-0.002096758	0.072828127	-0.002356144	0.179275149	-6.48E-05	0.477474846	-0.000172353	0.052745467
cg22707999	cg22707999	15	99434912	IGF1R	0.808182982	0.000494114	0.809462984	0.001055604	0.52536274	-0.010767496	0.705940774	0.001001648	0.572088284	0.00205992	0.352726727	-2.66E-05	0.874339259	-0.000104671	0.397633852
cg22708087	cg22708087	13	32780062	FRY	0.017308237	-0.010105623	0.017726001	-0.003014041	0.311363134	0.067053606	0.248704106	-0.003913274	0.149049501	-0.011750534	0.010977485	0.00099538	1.27E-05	0.001428724	0.000266147
cg22708112	cg22708112	15	57883392	GCOM1	0.731484873	0.000687239	0.732204434	0.003528485	0.070057588	-0.007882058	0.778689023	0.004167588	0.030975917	0.003456856	0.199593024	-0.000129721	0.176228846	-0.000255569	0.051715623
cg22708150	cg22708150	6	31649619	LY6G5C	0.956832418	-0.000415273	0.956993029	-0.000139923	0.979607662	0.019864735	0.852408363	0.002749609	0.653005958	-0.005083078	0.44275986	-0.000615503	0.163823646	-0.000472214	0.405218977
cg22708233	cg22708233	11	47198576	ARFGAP2	0.157202809	-0.00265317	0.163418145	0.001900844	0.234440195	0.035278048	0.182681041	0.002142105	0.212267785	-0.001685229	0.398942406	0.000168158	0.304558179	0.000139231	0.251083417
cg22708284	cg22708284	1	207644348	CR2	0.792107238	0.000786133	0.792772915	0.001539907	0.473205492	-0.028588681	0.492099034	0.001197815	0.526923539	0.003001661	0.347108122	1.92E-05	0.863783938	0.00029382	0.049621787
cg22708300	cg22708300	14	36297182	BRMS1L	0.200376351	-0.003147773	0.208764546	0.010919937	0.00029286	0.059234043	0.09502149	0.011060583	0.000591667	0.006214395	0.077369607	0.000650521	0.003205119	-0.00012985	0.541455027
cg22708339	cg22708339	1	73500111		0.64139821	-0.002261001	0.642422637	0.018989338	9.19E-07	0.023467955	0.72789514	0.018206266	7.27E-06	0.018956533	0.000252439	0.000175819	0.389859261	0.000606555	0.064550528
cg22708401	cg22708401	10	33445330		0.009355456	0.008665735	0.01049128	-0.00190353	0.424309412	-0.09326852	0.043138375	-0.001826005	0.481849009	0.006603722	0.040998756	-8.23E-05	0.655503154	2.81E-05	0.834923672
cg22708508	cg22708508	1	154325248		0.935635966	-6.82E-05	0.936172911	-8.08E-05	0.979055273	0.001537329	0.898141996	-0.001096387	0.421170499	-0.001281658	0.745996327	-7.37E-05	0.577362432	0.000238997	0.001651038
cg22708519	cg22708519	9	2175196	SMARCA2	0.109694192	0.005046291	0.111018699	-0.003551734	0.114535405	-0.05568673	0.20305924	-0.002260822	0.360736938	-0.001045514	0.687630089	0.000553738	0.037184161	-6.31E-05	0.701028093
cg22708630	cg22708630	10	118563175		0.030650994	-0.011731827	0.031273813	0.016794856	3.57E-05	0.102095647	0.171918333	0.015541315	0.000600875	0.007056171	0.168234173	-3.55E-05	0.842257916	-0.000739666	0.561313228
cg22708657	cg22708657	17	76646545		0.15209216	-0.00573616	0.14932244	-0.000175332	0.962411245	0.080063924	0.149362679	-0.001362846	0.70050151	-0.006877368	0.176744107	0.000403661	0.080809703	-4.26E-05	0.878746323
cg22708738	cg22708738	19	50316212	FUZ	0.111143535	-0.003218802	0.112476396	0.001399762	0.328729483	0.052357049	0.063502425	0.001713258	0.150580435	-0.002466551	0.267100252	-8.18E-05	0.312683547	4.53E-05	0.730995597
cg22708752	cg22708752	2	54853191	SPTBN1	0.063594382	-0.001810623	0.064582944	0.001827401	0.009564457	0.024559245	0.070430983	0.001772685	0.044263828	0.000240864	0.744451908	-0.00041869	0.084806023	4.29E-05	0.615208528
cg22708768	cg22708768	2	7813295		0.001214	0.014404437	0.001265557	-0.014003098	1.91E-05	-0.165743843	0.006786309	-0.012982204	0.001042549	-0.001245563	0.739519834	0.00058587	0.075121908	0.000333264	0.574745653
cg22708812	cg22708812	11	65549441	AP5B1	0.004798721	0.011749996	0.004852494	-0.012943677	0.000174059	-0.120521261	0.033046148	-0.011575337	0.00784467	-0.002586087	0.443785441	0.000282336	0.339627821	0.000195439	0.60352312
cg22708818	cg22708818	2	26538435	GPR113	0.176893108	0.004308338	0.190260164	0.002018947	0.490396822	-0.088489563	0.059902521	-0.000274495	0.914579923	0.008954766	0.021849387	-0.000263718	0.162711274	0.000116577	0.533358385
cg22708831	cg22708831	15	43789323	TP53BP1	0.78757261	-0.000811202	0.788344814	0.002036279	0.344633335	0.003923307	0.925367699	0.001943406	0.163330325	0.001537731	0.664555687	-1.25E-05	0.901714424	-2.11E-05	0.861055624
cg22708840	cg22708840	5	169779541	KCNIP1	0.515455595	-0.001699208	0.518126269	0.000803586	0.679307472	0.023968001	0.511388438	0.000564782	0.82373406	-0.000131251	0.947923397	-6.08E-05	0.645803089	3.05E-05	0.969904289
cg22708853	cg22708853	19	49977670	FLT3LG	0.331337663	0.001627071	0.333139529	-0.002542773	0.035738358	-0.01699859	0.465136895	-0.002099359	0.06035917	-0.001724553	0.278504946	1.85E-05	0.792757051	-4.99E-05	0.455222887
cg22708897	cg22708897	15	39577128		0.109851576	-0.007937981	0.109116466	0.00957148	0.017788292	0.075178173	0.26947915	0.007900875	0.067871223	0.005401167	0.268966542	-0.000219068	0.461255346	0.001213273	0.004811038
cg22708902	cg22708902	8	23100981	CHMP7	0.489659722	-0.001740652	0.49459667	-0.000789253	0.804158098	0.023591191	0.50907733	4.66E-05	0.98752697	-0.005135628	0.225749023	-5.48E-05	0.623958534	-0.000287681	0.405950484
cg22708914	cg22708914	8	19170890	SH2D4A	0.396320425	-0.00201886	0.39628719	0.001288996	0.502280826	0.023616605	0.475115609	0.000896431	0.66406941	8.89E-05	0.972228332	-0.000155355	0.611323861	0.000480097	0.126735974
cg22708944	cg22708944	15	74164906	TBC1D21	0.053964518	-0.006402736	0.056573687	0.004271418	0.361890782	0.080607122	0.085335255	0.003725639	0.335698095	-0.001995715	0.757767711	0.000128713	0.573687922	-5.82E-05	0.702895022
cg22708961	cg22708961	1	2254245	MORN1	0.698083696	0.00167818	0.698585308	-0.018236098	0.00031606	-0.057692701	0.344594165	-0.016426597	0.003313378	-0.017501572	0.005878875	-0.00026169	0.262456974	0.000168807	0.703330068
cg22709008	cg22709008	19	45998083	RTN2	0.266741592	-0.003102624	0.26554243	0.003414665	0.175493995	0.042681521	0.272150571	0.002757445	0.347160212	0.002659816	0.362387693	-0.000114845	0.444189977	-0.000116808	0.513992779
cg22709041	cg22709041	12	27462965	STK38L	0.430526192	0.000978183	0.432243681	0.00099229	0.26354921	-0.009820106	0.569139238	0.000565106	0.436718384	0.002777543	0.038134314	-0.00013394	0.170044021	-0.000121689	0.217044052
cg22709071	cg22709071	6	32041613	TNXB	0.799457963	-0.000474566	0.800789011	0.002662903	0.102619504	-0.004047151	0.877241408	0.002132535	0.186760459	0.00236311	0.289493523	-0.000215152	0.085685526	1.91E-05	0.882951454
cg22709082	cg22709082	4	154073709	TRIM2	0.612025864	-0.000897217	0.613351288	-0.000281274	0.823529657	0.019350445	0.432459236	-8.04E-06	0.99453379	-0.001780518	0.32964818	-3.37E-05	0.712881861	1.86E-06	0.985044026
cg22709144	cg22709144	6	28478579	GPX6	0.557569333	-0.001721545	0.55903698	0.000760238	0.716424696	0.012419868	0.760881957	0.00026875	0.86995451	0.000771972	0.778101429	-5.09E-05	0.668190845	0.000479417	0.007194799
cg22709192	cg22709192	12	54366909	HOXC11	0.265740813	-0.001652805	0.267522421	0.000884802	0.402789075	0.018747217	0.363599708	0.001335236	0.252884847	-0.001393637	0.299767068	0.000255327	0.005094953	0.000323619	0.003480682
cg22709281	cg22709281	15	81003512	ABHD17C	0.992273512	2.84E-05	0.9918265	-0.001417375	0.470487967	-0.004262271	0.911601404	-0.001034196	0.623111516	-0.001967633	0.456158435	-0.00038067	0.060189834	0.000359404	0.232420806
cg22709307	cg22709307	20	982768	RSPO4	0.470713719	0.001163456	0.472366677	-0.002498074	0.032552072	-0.015187418	0.49854163	-0.002117439	0.046217725	-0.002076326	0.202355716	0.000782359	5.68E-06	0.000446007	0.002219981
cg22709362	cg22709362	1	44793580	ERI3	0.07074978	-0.007541487	0.058436765	0.003221916	0.342139042	0.11948029	0.032935247	0.002455223	0.473147635	-0.002495889	0.574721435	0.000395951	0.312729464	0.000204039	0.519261712
cg22709453	cg22709453	3	122786502	PDIA5	0.799608536	0.000403215	0.801559257	-0.001371384	0.25309394	-0.000418045	0.984998115	-0.001270123	0.270565199	-0.001193926	0.479963168	0.000194724	0.006785786	0.000226085	0.02882982
cg22709487	cg22709487	1	29677836	LOC101928460	0.519223467	-0.00225664	0.522526954	-0.003064894	0.276582743	0.028562914	0.560444397	-0.002365697	0.473041747	-0.005941892	0.085633441	-0.000117992	0.54272091	0.000478385	0.125394916
cg22709563	cg22709563	2	127976738		0.826195805	-0.000459085	0.828248023	-0.000218576	0.887599928	0.007129062	0.808139804	-0.000674345	0.718323105	-6.91E-06	0.996956292	-0.000180882	0.087227277	-4.04E-05	0.724722098
cg22709601	cg22709601	15	67408553	SMAD3	0.303591777	0.002854192	0.305393777	0.001595068	0.419690095	-0.028922815	0.452939395	0.001825273	0.431389845	0.004405109	0.068808721	-0.00023333	0.113814552	-0.000250262	0.145816242
cg22709609	cg22709609	13	114133531	DCUN1D2	0.064723965	0.003828165	0.06620791	0.001549476	0.524195685	-0.061700491	0.036404323	0.001638032	0.549957053	0.005342516	0.041021434	-7.16E-05	0.621769218	-0.000246036	0.053154074
cg22709692	cg22709692	12	8210873		0.484633422	-0.002212016	0.488883124	0.003036725	0.209508359	0.03452373	0.437134889	0.003878838	0.169030964	-0.000870882	0.755397265	-2.13E-05	0.941071772	0.000520852	0.11162044
cg22709783	cg22709783	5	52721293		0.656278234	0.001116324	0.658131532	-5.67E-06	0.99767359	-0.01125838	0.747994094	-0.000178577	0.9330937	0.001467747	0.558282964	-0.000110548	0.614003857	-2.32E-05	0.891263661
cg22709811	cg22709811	1	6762265	DNAJC11	0.235122673	0.005215535	0.23686772	-0.002347049	0.452563909	-0.056138447	0.357437911	-0.002477316	0.478881028	0.003125174	0.448481141	8.13E-05	0.678256947	-0.000363609	0.111370598
cg22709907	cg22709907	19	4437066	CHAF1A	0.820685325	-0.000827139	0.821933177	0.001891343	0.468926234	-0.006356148	0.90068045	0.001663659	0.184414599	0.0016103	0.719942132	-0.000238243	0.047117062	-0.000113466	0.222198127
cg22709966	cg22709966	1	1277995	DVL1	0.730667661	0.000904586	0.7327892	-4.23E-05	0.984852386	0.012848146	0.727764573	0.000438641	0.882649588	0.000893231	0.681442189	5.07E-06	0.97674362	-0.000127758	0.384660447
cg22709985	cg22709985	13	113199725	TUBGCP3	0.595030789	0.001833307	0.596402459	0.002256218	0.360241354	-0.036717786	0.444762859	0.001713139	0.515065798	0.005333352	0.099189869	-0.000229789	0.100707904	-0.000150284	0.329228378
cg22709988	cg22709988	5	174256532		2.69E-05	-0.015229485	5.87E-05	0.00524571	0.034778732	0.171155938	0.000643526	0.005683204	0.031292255	-0.011354985	0.001393342	6.45E-05	0.70318171	-0.000141879	0.863591334
cg22710033	cg22710033	11	77583719		0.839330802	0.00041971	0.839921035	0.00262826	0.078576767	-9.85E-05	0.997271899	0.001539418	0.271288904	0.005000134	0.009270827	-0.000219882	0.086283504	2.13E-05	0.808983971
cg22710065	cg22710065	19	54668256	TMC4	0.373087908	0.003587088	0.367954889	-0.005332996	0.065147933	-0.064105604	0.247745213	-0.005833562	0.113698736	-0.000883937	0.767057553	4.49E-05	0.898374278	0.000201833	0.395980355
cg22710094	cg22710094	5	139340694	NRG2	0.077789076	0.007746363	0.078897664	-0.005512941	0.078566482	-0.101778823	0.095479723	-0.005292335	0.165849956	0.001635898	0.660583278	7.82E-05	0.558626626	-0.000145108	0.213169988
cg22710115	cg22710115	6	30523512	GNL1;PRR3	0.903094067	-0.000124292	0.903614274	-0.000839623	0.272421145	0.002257408	0.874116318	-0.000706375	0.24399225	-0.00124462	0.292865274	-8.09E-05	0.130239673	-8.95E-05	0.129332404
cg22710153	cg22710153	6	31108578	PSORS1C2	0.249274044	0.001807911	0.255570296	-0.003929391	0.021719616	-0.016531649	0.454854411	-0.003758232	0.033018678	-0.00248912	0.270208232	-0.000183471	0.107240392	-0.000112063	0.483843209
cg22710219	cg22710219	1	32801046	MARCKSL1	0.9911619	9.88E-06	0.991194813	1.75E-05	0.978051903	0.001879493	0.87965295	0.000310553	0.604394914	-0.000457136	0.606227703	0.000103157	0.116309353	-0.000213925	0.001620062
cg22710238	cg22710238	4	12224722		0.173574983	-0.004352647	0.175178781	0.00325542	0.154055007	0.07626509	0.08791612	0.003145161	0.233553831	-0.000586093	0.80753857	-0.000284522	0.035957662	-0.000115155	0.315332929
cg22710306	cg22710306	15	90358103	ANPEP	0.448207812	-0.001567524	0.449898776	-0.000644652	0.661572664	0.03502862	0.224841315	-0.000367927	0.663501937	-0.002864587	0.24596804	-0.000111531	0.313909662	-0.00012367	0.088367897
cg22710329	cg22710329	10	46168446	ANUBL1	0.833424956	0.000378861	0.834200225	-0.002206748	0.094703352	-0.001734801	0.944867142	-0.002161925	0.062644175	-0.002197988	0.2328457	0.000187664	0.008413859	-2.07E-05	0.787919374
cg22710398	cg22710398	6	86349279	SYNCRIP	0.526109568	0.001898962	0.530695094	-0.003539548	0.135384178	-0.022471789	0.59313712	-0.003089622	0.264733227	-0.001787246	0.528398418	-1.37E-05	0.907630786	-0.000355598	0.380212006
cg22710544	cg22710544	6	44110317	TMEM63B	0.75910335	0.001144385	0.759604785	0.004860243	0.083068689	-0.028588044	0.582506842	0.004092396	0.103170174	0.00785523	0.045307076	-0.000203527	0.196376873	-0.000225124	0.149776376
cg22710661	cg22710661	11	17411071	KCNJ11	0.670305445	-0.000255411	0.670413988	0.000866201	0.055997385	0.001747187	0.833739002	0.000871237	0.098363616	0.000695071	0.207161118	4.16E-05	0.410350348	-9.00E-06	0.8853282
cg22710772	cg22710772	X	22003483	SMS	0.303511246	0.002886804	0.307452503	-0.005162233	0.019590938	-0.036380326	0.353435917	-0.004822225	0.060728721	-0.003966386	0.102457285	-1.91E-05	0.841355191	-8.90E-05	0.511567176
cg22710865	cg22710865	1	247268620	ZNF669	0.005970735	-0.007141892	0.006549592	0.00664142	0.011537488	0.093385041	0.010107827	0.006460013	0.057213694	-0.001366266	0.529161486	6.54E-05	0.748751774	-0.000101378	0.643104852
cg22710926	cg22710926	5	149243669	PDE6A	0.487143076	-0.001359876	0.480232016	0.002467838	0.110600462	0.013168191	0.622058545	0.002163733	0.167576586	0.001778272	0.381358722	-7.97E-05	0.388506568	-0.000122391	0.233123588
cg22710955	cg22710955	7	100303482	POP7	0.464815576	-0.000863879	0.466478935	0.001524501	0.073511512	0.012049948	0.463769462	0.001428269	0.230869613	0.000799264	0.301362088	-7.08E-05	0.210055908	1.29E-07	0.997627129
cg22710968	cg22710968	3	140182440	CLSTN2	0.886235241	0.000910616	0.886576664	-0.009585977	0.037787746	0.070828385	0.425560745	-0.010248895	0.117270083	-0.007377862	0.07880937	0.000197846	0.427619576	0.000869584	0.129667076
cg22711009	cg22711009	10	118576132		0.345669142	-0.003892032	0.347466475	0.007078983	0.018200848	0.032773738	0.567429699	0.006572681	0.061537763	0.003864434	0.29882915	-0.000197572	0.216983351	-0.00041339	0.036954962
cg22711012	cg22711012	12	51824145	SLC4A8	0.300012441	-0.003284285	0.301813575	0.003712013	0.102717863	0.043703758	0.321499411	0.003545596	0.159380209	0.001181245	0.666829867	4.05E-05	0.861213731	-8.35E-05	0.502639267
cg22711082	cg22711082	1	16396781	FAM131C	0.181147024	0.006933205	0.172220512	-0.004690648	0.260832901	-0.134442041	0.061224196	-0.005275946	0.270863573	0.002128869	0.680231482	0.00103486	0.005200845	-0.00066302	0.373616732
cg22711104	cg22711104	8	86378258	CA3-AS1;CA2	0.455651184	-0.003270113	0.453043038	0.012518412	0.002597142	0.0797012	0.194123289	0.012014972	0.011045999	0.010931406	0.022155091	-0.000477829	0.023318021	-0.000309505	0.663983921
cg22711111	cg22711111	6	30139979	TRIM15	0.819940183	0.000205344	0.820599291	3.30E-05	0.959080185	0.000689267	0.956205989	2.30E-05	0.961841461	0.00036887	0.715299218	0.00069256	4.44E-06	0.0002298	0.014856568
cg22711187	cg22711187	19	55660858	TNNT1	0.489342465	-0.000818744	0.489689038	0.001984279	0.031202468	0.014608078	0.376112148	0.002011878	0.0560269	0.001173764	0.319983091	0.000214298	0.415309768	0.000275334	0.022714326
cg22711197	cg22711197	8	8762121		0.104688459	-0.003026754	0.093629394	0.005508366	0.004105943	0.034284424	0.169876033	0.004183082	0.014856739	0.003413683	0.174375983	0.000211556	0.035284555	-2.35E-05	0.865748237
cg22711218	cg22711218	1	205158908	DSTYK	0.242230815	0.005062118	0.244431084	0.023137561	3.28E-08	0.035158051	0.558556476	0.023365063	4.46E-05	0.028060486	2.13E-08	-0.000302308	0.003704819	-0.000158192	0.105259403
cg22711251	cg22711251	1	110198809	GSTM4	0.504363447	0.000843669	0.503422637	-0.001550583	0.261367525	-0.006668625	0.704564633	-0.001319286	0.290131579	-0.001341259	0.456151212	5.05E-05	0.452266978	4.19E-05	0.53877194
cg22711274	cg22711274	10	70091418	HNRNPH3;PBLD	0.629160285	-0.001326487	0.632383186	-7.18E-06	0.997587558	0.032366845	0.404648873	0.000728704	0.793689985	-0.002614509	0.351194206	-0.000224757	0.048788538	-0.000281505	0.011602916
cg22711299	cg22711299	6	39050096	GLP1R	0.351192633	-0.003715439	0.388089163	0.002268193	0.46692973	0.045981147	0.436104271	0.002623986	0.486257769	-0.001902893	0.601291533	0.001119677	0.000172116	-0.000154162	0.494440048
cg22711308	cg22711308	7	151805244	GALNT11	0.706196877	0.000404277	0.708132351	0.000583753	0.453564339	-0.013593873	0.367211332	0.000359265	0.583078212	0.001272775	0.28663062	3.47E-05	0.586586681	-0.000112288	0.061311652
cg22711340	cg22711340	17	53418967		0.124447226	0.006270512	0.146003531	0.003953637	0.186437992	-0.0857603	0.149918465	0.002462807	0.251694112	0.012396488	0.010059533	0.000207275	0.350442028	-8.96E-05	0.631900817
cg22711405	cg22711405	12	54379726	HOXC10;HOXC-AS3	0.926565589	-0.000283943	0.926838305	-0.002622897	0.235256796	0.000992798	0.981523801	-0.002359515	0.236658653	-0.003714904	0.22390325	0.001186523	1.84E-13	0.001199458	1.24E-13
cg22711601	cg22711601	X	30670148	GK	0.613660113	0.001411864	0.618321536	0.000748289	0.769249396	-0.046047816	0.249852207	-0.000937487	0.625753008	0.003487953	0.34401507	0.000258826	0.17070427	0.000373636	0.100768034
cg22711618	cg22711618	13	66877092	PCDH9	0.001558973	-0.017869005	0.001622442	0.010770378	0.0069411	0.153347828	0.045950436	0.008954525	0.039510954	-0.00413659	0.370025005	-1.97E-05	0.927166335	-0.000290155	0.19714656
cg22711621	cg22711621	5	65017248	NLN;SGTB	0.459138798	0.000885598	0.460811877	-0.001259913	0.142360171	-0.00855606	0.606910488	-0.001155695	0.110173029	-0.000620699	0.635378846	-5.53E-05	0.390661921	-2.92E-05	0.655447516
cg22711627	cg22711627	14	50509072	LINC01599	0.006235631	0.004334851	0.008216071	0.00041064	0.74699409	-0.066851838	0.003764108	0.000388912	0.75056736	0.005120177	0.00547444	3.80E-05	0.755140704	-0.000168163	0.081955968
cg22711679	cg22711679	1	28241425	RPA2	0.945655086	5.09E-05	0.945857167	-0.00090058	0.094165849	-0.003547393	0.732722697	-0.000906827	0.233201216	-0.000891938	0.04742911	-2.25E-05	0.650822859	0.000143573	0.027261808
cg22711720	cg22711720	20	37470485	PPP1R16B	0.04701727	-0.005760634	0.04784031	-0.000299059	0.883410971	0.066428669	0.09827719	-0.000104104	0.955684394	-0.006361845	0.043271324	0.000155459	0.633390318	0.000486115	0.005665688
cg22711741	cg22711741	19	57742444	AURKC	0.68832321	-0.0018592	0.689667316	0.001555782	0.752664784	0.019355849	0.766312423	0.001395839	0.811944507	0.003055574	0.599836557	0.000173234	0.636525206	0.000593302	0.087760965
cg22711777	cg22711777	1	9352663	SPSB1	0.20826769	-0.001142077	0.208705295	0.001501706	0.034742825	0.02230916	0.080427478	0.001343564	0.085504488	0.000623785	0.483725641	-3.35E-05	0.680939375	-0.000133707	0.100183213
cg22711792	cg22711792	1	50883329	DMRTA2	0.016880852	0.00661052	0.019866328	0.007750569	0.050377325	-0.057003015	0.139197682	0.006448445	0.003404831	0.012171648	0.033162133	0.000533436	0.005343858	0.000393465	0.679520397
cg22711797	cg22711797	4	39183878	WDR19	0.2806079	0.000729013	0.270634238	-0.000828235	0.293938428	-0.016719844	0.076705883	-0.000395462	0.65515728	-0.000729734	0.388275983	5.11E-05	0.328700208	4.75E-05	0.45444401
cg22711811	cg22711811	19	1260514		0.279919609	-0.002815109	0.28687475	0.004413515	0.043169127	0.051246776	0.166419959	0.00471434	0.02183189	0.001186115	0.704321418	0.000133133	0.214931952	5.86E-05	0.640776732
cg22711847	cg22711847	6	89012204		0.551168604	-0.002428171	0.548329088	0.005605806	0.111443236	0.038790602	0.491863672	0.00583175	0.08732723	0.004866585	0.272639741	0.000352244	0.383586678	-5.16E-05	0.875457823
cg22711869	cg22711869	21	38075599	SIM2	0.869266747	-0.00030684	0.870340461	0.001710297	0.361411312	0.002908085	0.911858339	0.001485799	0.30545908	0.001375995	0.608522423	1.94E-05	0.923626774	0.000441237	0.560230823
cg22711917	cg22711917	15	100273730	LYSMD4	0.991451051	2.06E-05	0.991424618	-0.002469054	0.073800278	0.002992077	0.910151634	-0.002317924	0.078840534	-0.002935601	0.115159087	0.000164519	0.050782975	1.90E-05	0.811220484
cg22712054	cg22712054	11	119854865		0.169634254	0.005001688	0.173476002	-0.007737216	0.026311482	-0.007738048	0.878213353	-0.005960193	0.122705827	-0.003406174	0.403309346	0.000131647	0.441761069	0.000367232	0.325066687
cg22712154	cg22712154	11	69330429		0.936111073	-0.000217791	0.936348503	0.003473738	0.076592718	0.010792238	0.775367843	0.003738102	0.082398106	0.002829455	0.241012739	0.000123779	0.486294609	0.00027229	0.742075577
cg22712329	cg22712329	1	244624555	C1orf101	0.328628844	0.004252654	0.330431236	-0.004552495	0.14453839	-0.077192577	0.203714303	-0.004428292	0.354176981	-0.000588549	0.649437878	0.00013501	0.189331869	-6.19E-05	0.432060118
cg22712383	cg22712383	1	230926883	CAPN9	0.349366161	-0.002461576	0.35915469	0.000797317	0.750612294	0.02024395	0.586443682	0.001223472	0.516428001	-0.000559079	0.870945472	3.77E-05	0.837578072	0.000312118	0.080325878
cg22712408	cg22712408	1	3039662	PRDM16	0.918346154	0.000350849	0.918569934	0.004278141	0.082925988	-0.002124523	0.964382321	0.004454367	0.073716448	0.004872016	0.133232159	-0.000139521	0.569436263	0.000237497	0.322700212
cg22712641	cg22712641	22	20094086	DGCR8	0.001228643	0.014262313	0.001280718	-0.009957133	0.001541512	-0.112215182	0.06065582	-0.009708798	0.01219089	0.003958483	0.278325631	-0.000211953	0.25744941	-0.000861888	0.116012787
cg22712681	cg22712681	X	122866944	THOC2	0.853717907	-0.00074944	0.854256565	0.000232964	0.935973145	0.005960416	0.916070614	0.000825588	0.811222203	-0.001800281	0.589229883	1.82E-05	0.967124842	9.76E-05	0.787915545
cg22712703	cg22712703	1	38061501	GNL2	0.455592074	-0.000479631	0.45837233	-0.000401548	0.410062946	0.008291532	0.357156998	-0.000295321	0.439449535	-0.000995779	0.192076581	-2.14E-05	0.614401849	-6.27E-05	0.057379132
cg22712739	cg22712739	8	10518101		0.476101883	0.002748835	0.480669198	-0.000130242	0.970840002	-0.071272399	0.195487262	-0.00087142	0.809716474	0.002542173	0.59290041	1.92E-05	0.850991695	-0.000805326	0.04052282
cg22712779	cg22712779	10	23093955		0.951379993	-0.000300107	0.951560842	0.004870729	0.168491622	0.085840819	0.212756324	0.005075789	0.242506605	0.00454162	0.275780485	-0.00026382	0.220690876	-0.000174882	0.458324224
cg22712797	cg22712797	1	65720580		0.759403822	0.000377026	0.760228719	-0.00223557	0.064692793	-0.008881045	0.607518497	-0.001941387	0.076850492	-0.002665685	0.088260423	6.87E-05	0.349990413	-2.39E-05	0.811201329
cg22712845	cg22712845	19	53546569	ERVV-2	0.842864182	0.000580334	0.843746141	0.001441553	0.584204815	-0.016429858	0.689434658	0.00130311	0.611908238	0.00213349	0.566138223	0.000416845	0.072458028	-8.18E-05	0.604407541
cg22712883	cg22712883	13	31579374		0.067937459	0.002627816	0.074843347	-0.00041136	0.737150579	-0.033118606	0.104736621	-0.000369229	0.795825551	0.002528837	0.081624036	5.92E-05	0.549541072	0.000101132	0.374228374
cg22712890	cg22712890	3	9794287	OGG1	0.827897458	-0.000528608	0.828406142	5.98E-05	0.973002745	-0.00303953	0.928383021	-7.93E-06	0.996472749	0.000295415	0.895629154	0.0002981	0.327800832	-3.57E-05	0.878358085
cg22712894	cg22712894	5	146683439	STK32A	0.503443381	-0.002418597	0.505033268	0.002339056	0.365155156	0.014378901	0.774695632	0.001840168	0.542357602	0.001017249	0.747813759	0.000204323	0.153535426	0.000235116	0.151413653
cg22712920	cg22712920	2	106809943	UXS1	0.480133546	0.000961959	0.469999626	-0.002651785	0.034566096	-0.01473656	0.428341989	-0.002501635	0.048970975	-0.002132605	0.172072069	0.000105265	0.083143597	-5.90E-06	0.924631535
cg22712970	cg22712970	3	71106959	FOXP1	0.334303146	0.002961462	0.324764873	0.000362078	0.892464724	-0.006714259	0.871935786	-3.90E-05	0.989946089	0.002747934	0.409152871	0.000431375	0.149224609	-0.000113711	0.469068925
cg22713019	cg22713019	5	32060539	PDZD2	0.736639299	-0.001798687	0.737583763	0.005841524	0.128982997	-0.010886704	0.883664565	0.005261985	0.236847416	0.005181023	0.268465075	-0.000246853	0.26479878	0.000317568	0.697641613
cg22713187	cg22713187	6	169616234	THBS2	0.491957693	0.001419532	0.493170414	-0.00120715	0.462877295	-0.01580313	0.58293021	-0.000991424	0.583897531	-0.000270976	0.889814765	-2.27E-05	0.808525698	-0.000253735	0.002311805
cg22713339	cg22713339	2	32465387	NLRC4	0.325257501	-0.004175842	0.30287803	0.007372241	0.071099067	0.06357786	0.262865105	0.007221262	0.058811622	0.004912434	0.339735057	0.000113821	0.785943488	-0.000148404	0.413716179
cg22713345	cg22713345	19	8070804	ELAVL1	0.000702414	0.001128387	0.001106788	-0.000492789	0.03430628	-0.011593366	0.011706141	-0.000543756	0.027701979	0.000639046	0.03454762	-1.48E-05	0.506943423	-6.16E-06	0.735999791
cg22713356	cg22713356	15	30763199		0.177921365	-0.003256918	0.176485687	-0.001905053	0.448134136	0.055737314	0.100513879	-0.002462337	0.296331508	-0.004357785	0.224833038	-0.000281309	0.216419387	-0.000311954	0.028385601
cg22713359	cg22713359	15	35262054	AQR	0.826532297	-0.000165396	0.827168077	0.000294271	0.585108099	0.001515867	0.885223736	0.00051453	0.453077435	-0.000163116	0.773843784	4.30E-05	0.427040775	-8.02E-05	0.027032699
cg22713379	cg22713379	9	19128182	PLIN2	0.875721279	0.000229594	0.876180369	-0.001031618	0.326406153	0.00599044	0.769393839	-0.000676837	0.348694864	-0.001491521	0.353889713	0.000138637	0.09957192	0.000192034	0.018156154
cg22713409	cg22713409	22	30887698	SEC14L4	0.008003063	0.005345637	0.007999281	0.00218629	0.250121734	-0.071794597	0.010372926	0.002759031	0.15082257	0.006611176	0.011947587	0.000179542	0.209813979	1.83E-05	0.906225751
cg22713444	cg22713444	1	145512660	GNRHR2	0.398424976	-0.002179707	0.400182465	-0.004033464	0.030964694	0.001453753	0.96763103	-0.004564244	0.011139367	-0.005411036	0.052574267	-1.86E-05	0.901300929	-0.001116129	7.72E-05
cg22713469	cg22713469	5	63150092		0.388744933	-0.003441082	0.395605926	0.004642918	0.118151391	0.028656297	0.60833498	0.00606034	0.034832114	9.75E-05	0.979234067	0.000532684	0.018799188	0.000231961	0.302245517
cg22713527	cg22713527	11	9113559	SCUBE2	0.53732265	0.00196761	0.540191347	0.000320965	0.919853962	-0.017929956	0.68916434	-1.56E-05	0.996598685	0.001903631	0.624649566	0.001167185	1.80E-07	-0.000461117	0.037991497
cg22713549	cg22713549	6	13794719	MCUR1	0.641153246	0.002333632	0.642395845	0.006187338	0.086487572	-0.060225059	0.388320196	0.005204411	0.169555733	0.010159867	0.029614926	0.001216442	2.51E-08	-0.000201032	0.2667949
cg22713589	cg22713589	11	75109734	RPS3	0.722678213	0.000700835	0.723668471	0.000637365	0.651137995	-0.007146161	0.794792044	0.000328214	0.824785342	0.001964576	0.307113223	1.96E-05	0.910821197	-0.000159836	0.304038649
cg22713630	cg22713630	X	71529586		0.108034782	-0.004900656	0.115078375	0.005833926	0.138564022	0.052822252	0.221885272	0.006472258	0.072488175	0.001192988	0.825775309	0.000172556	0.542196116	0.000986991	0.149207216
cg22713640	cg22713640	11	65556161	OVOL1	0.634788079	-0.001323542	0.638713581	0.002282749	0.43124716	0.024129604	0.541191773	0.002186599	0.476523289	-0.001289946	0.704683566	0.000665501	0.002205313	0.000122016	0.714774605
cg22713649	cg22713649	2	178034599		0.086156307	-0.008000603	0.11683864	0.005811266	0.098522608	0.089981153	0.190582151	0.00683534	0.046740279	-0.004566047	0.355793008	-0.000204413	0.120252601	0.000523542	0.538396545
cg22713678	cg22713678	12	120976481	RNF10	0.03043318	-0.00506444	0.028077734	-0.016493811	1.47E-11	0.024291806	0.434139344	-0.016761801	6.52E-07	-0.020668467	7.73E-12	-0.000274997	0.063985332	-0.000320449	0.01089424
cg22713693	cg22713693	10	16895852	CUBN	0.001568333	-0.006332667	0.001886292	0.000992762	0.522953147	0.074679272	0.006880545	0.001058833	0.513429597	-0.005412071	0.014631752	7.19E-05	0.558944201	-9.91E-05	0.318597622
cg22713724	cg22713724	12	3318600	TSPAN9	0.064342485	0.005508472	0.072295707	0.000424864	0.905471189	-0.067973001	0.110879897	-0.002037269	0.425861328	0.00727697	0.155921697	-0.000188182	0.269676057	0.000339862	0.306441281
cg22713740	cg22713740	14	61135322		0.683342651	0.001133784	0.684458108	0.002854062	0.153024145	-0.006226608	0.872041694	0.003130157	0.112107192	0.003891739	0.154279135	-0.000567984	0.000332062	-8.39E-07	0.99548658
cg22713850	cg22713850	13	113471826	ATP11A	0.825546986	-0.000754077	0.826186258	0.005472123	0.027707729	0.008841695	0.852657148	0.00508845	0.044642175	0.005635438	0.072579326	-0.000163337	0.389631567	-0.000206861	0.282957604
cg22713892	cg22713892	X	47342160	ZNF41	0.238278541	-0.004712985	0.243119459	0.002911492	0.318538205	0.048901714	0.38054947	0.003215892	0.399387098	-0.002333583	0.411175845	0.000192589	0.094536098	-6.39E-05	0.59920938
cg22713913	cg22713913	5	122037363	LOC101927379	0.923793803	-0.000437278	0.923859893	0.005287948	0.129779625	0.02065321	0.745373814	0.004773443	0.211161705	0.006079531	0.148399643	-9.83E-05	0.58080113	0.000165796	0.351732642
cg22713923	cg22713923	7	140583199	BRAF	0.706733675	-0.001087614	0.707775391	0.002770376	0.181917959	0.004158046	0.917631822	0.002040019	0.226322941	0.003372595	0.265499721	0.000302856	0.178624184	3.40E-05	0.946447788
cg22713941	cg22713941	2	105953959	C2orf49	0.31663835	0.000305807	0.321988242	2.47E-05	0.917220527	-0.002921461	0.494003512	-5.57E-05	0.829580794	0.000382287	0.22529379	-7.81E-06	0.735894839	-4.48E-05	0.039714132
cg22713958	cg22713958	17	76976245	LGALS3BP	0.32893878	0.002669861	0.331635025	-0.006776739	0.001036365	-0.037968721	0.319603899	-0.007175347	0.006167108	-0.003382077	0.140785881	8.84E-05	0.678424441	-0.000670387	0.280397132
cg22713976	cg22713976	10	50815015		0.337469258	0.001797177	0.33926954	-0.002120069	0.114928737	-0.026770222	0.30480224	-0.002049663	0.260681168	-0.000394396	0.769533032	4.20E-05	0.765227324	0.000167086	0.048973744
cg22714000	cg22714000	1	43903602	SZT2	0.306023943	-0.002768228	0.307826412	0.002511465	0.194171409	0.042437031	0.259884136	0.002169709	0.319710849	-3.63E-05	0.98549469	0.00011657	0.416591157	-0.000217366	0.030219531
cg22714033	cg22714033	11	60694978	TMEM132A	0.811574296	0.000904225	0.812262871	0.005188887	0.058496509	-0.009033336	0.864096021	0.004841791	0.085032728	0.006848599	0.074092316	6.81E-05	0.650531587	-0.000378302	0.0190111
cg22714066	cg22714066	5	148702128	AFAP1L1	0.602289516	0.000925379	0.60364163	0.002113349	0.098433729	-0.012071415	0.625156711	0.002077116	0.092958551	0.003151836	0.097080121	-9.19E-05	0.694754647	-0.000155297	0.24157146
cg22714078	cg22714078	4	24540791	DHX15	0.012627119	0.006399706	0.014099687	-0.007351794	0.001071025	-0.077264376	0.031367387	-0.007410799	0.016496267	-0.001708178	0.392954786	-0.000216684	0.336551048	-0.000366245	0.057432427
cg22714094	cg22714094	4	164253820	NPY1R	0.177135851	-0.003322341	0.178750727	-0.000450288	0.796372081	0.06812684	0.048478003	0.0004422	0.714500072	-0.005434066	0.04811991	-0.000138885	0.201996609	-0.000197392	0.132965592
cg22714134	cg22714134	15	101922258	PCSK6	0.702014176	-0.001359357	0.703070943	-0.00068994	0.785448655	0.024781498	0.616349504	0.000138953	0.955386578	-0.002902701	0.401446343	-0.000365546	0.030367748	0.000112652	0.824302704
cg22714138	cg22714138	7	27968663	JAZF1	0.822424561	0.000870666	0.823074887	0.006217755	0.027405453	-0.021066712	0.69648037	0.005554424	0.11718116	0.008134198	0.005673857	-0.000203437	0.231085227	9.48E-05	0.620378443
cg22714168	cg22714168	12	131504001	ADGRD1	0.354312675	-0.002874318	0.358907599	0.001596063	0.510742746	0.028199327	0.516029734	0.001416764	0.437324186	-0.000949308	0.804466721	8.04E-05	0.619576342	0.000109785	0.442727935
cg22714290	cg22714290	1	207992548	LOC148696	0.753479133	-0.00105646	0.755655644	-0.002999513	0.484638362	0.003733173	0.937459231	-0.002550716	0.55419559	-0.000561498	0.916372789	-2.23E-05	0.706189373	-0.001812032	0.000229276
cg22714367	cg22714367	8	97025032		0.608680831	-0.001738131	0.612036978	-0.005185937	0.161675686	0.030219475	0.529159816	-0.005506697	0.103573959	-0.006074256	0.253420727	0.000396919	0.012219374	0.000647998	0.018737004
cg22714664	cg22714664	7	139909650		0.318194881	-0.002863532	0.33081843	-0.000158539	0.939793361	0.055341886	0.181023644	-0.000382323	0.839774899	-0.002360515	0.43278344	-6.52E-07	0.995906702	0.000270466	0.162251408
cg22714668	cg22714668	5	145453107		0.850423281	-0.000436135	0.850810484	-0.007341223	0.000987812	0.018031195	0.578270579	-0.006722411	0.011132494	-0.009364944	0.000658767	0.000389878	0.032239167	0.002500581	4.69E-07
cg22714716	cg22714716	6	159356840		0.001211075	0.01994355	0.001262528	-0.023615811	4.19E-07	-0.218604967	0.009715379	-0.023535102	6.22E-05	-0.003715976	0.475744763	-0.000286764	0.204090829	5.88E-05	0.757645004
cg22714776	cg22714776	13	62897603		0.027511611	-0.009676087	0.018339947	0.012596812	0.002709584	0.115734664	0.039632904	0.010843035	0.009027216	0.004148048	0.399256262	-0.000434791	0.083420436	-0.000110746	0.591119904
cg22714777	cg22714777	2	119605229	EN1	0.203519613	-0.00137732	0.22142681	-0.000545528	0.612880538	0.023497502	0.1404686	6.53E-05	0.933746647	-0.002259001	0.155435319	0.000416261	0.000522573	0.000328652	0.0941321
cg22714784	cg22714784	20	61332400		0.02363801	0.00611899	0.024159171	-0.00510508	0.00859552	-0.044121713	0.234434953	-0.004859877	0.080806786	0.000497212	0.752315588	0.000324603	0.099905607	0.000102138	0.384929356
cg22714798	cg22714798	11	250871	PSMD13	0.89155658	0.000263623	0.891909921	-0.000185061	0.925941938	-0.00768228	0.777214193	-0.000180142	0.924397396	-0.001357188	0.60166039	-0.000284078	0.164803243	0.000306203	0.128448884
cg22714811	cg22714811	3	42977896		0.683195242	0.000979787	0.68416857	-0.001083818	0.709017342	0.002453189	0.942006017	-0.000551226	0.8794667	-0.001756243	0.561552805	0.000144151	0.604097935	0.000161398	0.498881615
cg22714942	cg22714942	12	109911508	KCTD10	0.007137014	-0.008301523	0.007081163	0.005950181	0.007125724	0.088575754	0.033003753	0.005925752	0.030801706	-0.001976251	0.430695801	-9.05E-05	0.566904406	-7.30E-05	0.648284128
cg22714966	cg22714966	2	29354927	CLIP4	0.90010973	0.000265097	0.901065903	0.001587513	0.417220296	0.006768253	0.820162254	0.001373627	0.554240009	0.002655163	0.241236042	-4.71E-05	0.825408568	2.36E-05	0.879697112
cg22715021	cg22715021	6	35744355	C6orf126	0.242265785	0.000476872	0.244021128	-0.000695722	0.018604647	-0.004017066	0.477621629	-0.00067815	0.04002187	-0.000252926	0.49505682	-2.03E-05	0.552759228	1.51E-06	0.95911466
cg22715072	cg22715072	1	230313644	GALNT2	0.020122411	-0.004914308	0.020323496	0.003309993	0.045068147	0.052213222	0.070921651	0.00319532	0.036747706	-0.001725834	0.474108654	0.001269045	3.72E-11	-0.000133399	0.128484368
cg22715094	cg22715094	6	31783021	HSPA1A;HSPA1L	0.239748953	-0.001177898	0.245652651	0.000427639	0.768815314	0.020018766	0.162238076	0.000699738	0.572695897	-0.001246168	0.528467261	0.000757071	3.41E-10	-4.40E-05	0.670001213
cg22715220	cg22715220	13	113704296	MCF2L	0.021206352	0.019056284	0.02168929	-0.032429982	3.89E-07	-0.118511761	0.295453262	-0.032942553	1.40E-06	-0.011661809	0.171689758	-6.04E-05	0.385296467	-0.00053547	0.365111881
cg22715246	cg22715246	3	126090561		0.691500339	-0.001561955	0.692590325	-0.000925377	0.741747808	-0.006187004	0.910019154	-0.00092713	0.659071501	-0.00186875	0.661280199	-2.06E-05	0.887429209	0.000195902	0.336822329
cg22715321	cg22715321	19	9437779	ZNF559	0.749779457	0.001244586	0.752007552	0.001561135	0.758086303	0.001788807	0.974150947	0.001675423	0.744260719	0.004992261	0.421218916	-0.000428672	0.105544323	-7.82E-06	0.971659406
cg22715697	cg22715697	13	22182258		0.505182205	0.001231777	0.509935027	0.001661655	0.243575466	-0.009181434	0.722916192	0.001474773	0.311474347	0.003394068	0.082568541	8.82E-05	0.705347419	-0.000135697	0.274497849
cg22715716	cg22715716	16	85936142	IRF8	0.204104266	-0.003138544	0.20966853	0.001865433	0.439108858	0.048629076	0.165380906	0.002942263	0.218598532	-0.001540596	0.633557158	0.000100268	0.575019832	0.000132521	0.727104497
cg22715760	cg22715760	15	44069288	ELL3	0.60676041	0.000679427	0.608100333	-0.000423189	0.653142168	-0.002462356	0.893267293	-0.000388603	0.592651666	-0.000159367	0.904579204	5.62E-05	0.437053127	-3.96E-05	0.572138545
cg22715761	cg22715761	10	88428147	LDB3	0.329739231	0.003006362	0.324385889	0.007572876	0.049059243	-0.01593099	0.70743133	0.007570426	0.025120365	0.008618537	0.099241945	0.000164188	0.483623571	0.000706116	0.29006107
cg22715764	cg22715764	1	10556294	PEX14	0.288014942	0.004402399	0.299726763	0.002983104	0.412024962	-0.078805446	0.186651164	0.002102156	0.555192364	0.007098667	0.143039245	0.000171617	0.512170533	-0.000167371	0.592612032
cg22715788	cg22715788	7	2624148	IQCE	0.856311004	-0.000255327	0.856672487	0.001131454	0.430028293	0.007670739	0.698272315	0.000931723	0.574124751	0.001674295	0.286335884	-0.000100362	0.32748091	-0.000156199	0.041362514
cg22715837	cg22715837	7	113723162		0.977899048	-3.70E-05	0.97770562	-0.001763451	0.071739611	0.01051988	0.567886235	-0.001155847	0.261567518	-0.002904782	0.007772995	7.18E-05	0.753759952	0.000114336	0.278621868
cg22715841	cg22715841	14	24806737	RIPK3	0.613812125	-0.002981473	0.615132595	0.002289481	0.587124987	0.024568344	0.764931533	0.002700783	0.58942081	-0.001114353	0.829053434	0.000143116	0.687449629	2.93E-05	0.893212584
cg22715906	cg22715906	17	4098178	ANKFY1	0.510220617	-0.002145724	0.511796367	0.002027453	0.38379585	0.013638326	0.763297152	0.001393742	0.527747758	0.000781444	0.814894065	0.000305632	0.283196222	0.001172091	0.100405817
cg22715945	cg22715945	9	26956769	IFT74	0.64264837	0.00032135	0.643886603	-0.00014557	0.768210024	-0.006625283	0.492221608	-0.000256277	0.63686066	0.000330764	0.609378744	-8.31E-07	0.991171459	-3.42E-05	0.567213203
cg22715954	cg22715954	12	58146426	CDK4	0.702324477	0.000543207	0.703380256	-0.001721379	0.09289846	-0.006690621	0.735127286	-0.001673523	0.082995107	-0.001472073	0.280381777	9.90E-05	0.200829848	2.64E-05	0.725830794
cg22716003	cg22716003	4	40167492		0.195889817	0.002967149	0.203007601	0.003028621	0.068447738	-0.035068613	0.275820443	0.003612698	0.035398882	0.005043387	0.031692152	-0.000314153	0.009961025	-2.43E-05	0.830712578
cg22716084	cg22716084	16	11677135	LITAF	0.008740316	-0.005594141	0.011151282	0.009917068	1.76E-06	0.074447717	0.014868095	0.009578318	4.52E-05	0.003910445	0.12127717	-2.60E-05	0.827458654	-0.000478004	0.000122988
cg22716127	cg22716127	6	71377855	SMAP1	0.641972338	0.000744667	0.643212547	-0.001915813	0.09683104	-0.006110178	0.783860054	-0.001772863	0.094151994	-0.001644532	0.303285103	0.000130499	0.088285937	4.01E-05	0.549464156
cg22716151	cg22716151	5	532959		0.745108138	0.000642686	0.729471184	-0.003965677	0.026215001	0.009771736	0.706476158	-0.002925142	0.038514824	-0.005218392	0.035012311	0.000128344	0.469432967	0.00016011	0.741477241
cg22716162	cg22716162	15	74626926	CCDC33	0.208394112	0.007317312	0.219315954	0.005381719	0.25669124	-0.100837564	0.223218889	0.004339124	0.326945898	0.015009142	0.017377716	-0.000293559	0.414916409	-0.000321028	0.317489242
cg22716163	cg22716163	10	44834850		0.651074672	-0.001974387	0.652288099	-0.000294531	0.924613719	0.026950178	0.657302166	-4.53E-05	0.988013132	-0.003122136	0.455830147	-0.000370802	0.019851264	0.001166016	0.03149864
cg22716234	cg22716234	1	229845680		0.297184213	-0.001560067	0.292973149	0.003634917	0.029115967	0.029664028	0.156926792	0.003721012	0.013636682	0.001516461	0.489067446	-0.000130453	0.225285326	-0.000134301	0.3156214
cg22716262	cg22716262	10	28419523	MPP7	0.005092165	-0.006582423	0.005056365	0.00098095	0.661816481	0.071750063	0.024856843	0.000967308	0.723411587	-0.00501516	0.049310239	0.00017943	0.11211772	0.001242302	2.50E-06
cg22716292	cg22716292	11	73494570		0.177917882	0.002691759	0.187768529	0.000880662	0.568204078	-0.051659073	0.073019535	0.000440951	0.803416132	0.00483987	0.013899502	0.000247228	0.214777358	3.91E-07	0.997072446
cg22716316	cg22716316	4	188047315		0.932238205	0.000135001	0.93248996	0.000691378	0.542227342	-0.00535276	0.808606489	0.000586391	0.595088696	0.001069222	0.511692261	-5.08E-05	0.758444949	-3.38E-05	0.767300039
cg22716368	cg22716368	1	29045698		0.173108381	-0.003956986	0.174710698	-0.00251905	0.223572387	0.022719236	0.571865409	-0.002293876	0.163321418	-0.00639883	0.041476654	-0.000348222	0.087371453	-0.00019509	0.778849321
cg22716488	cg22716488	6	35995431	MAPK14	0.215840969	0.001501262	0.196348288	-0.002122004	0.083763041	-0.022450063	0.16824072	-0.001850919	0.098112299	-0.00151695	0.329305786	0.00010535	0.139911047	-7.57E-06	0.904959174
cg22716599	cg22716599	1	171840300	DNM3	0.470387246	-0.002681836	0.47442391	0.001818526	0.544800795	0.027303183	0.600044921	0.002020022	0.345805525	-0.001446807	0.757703336	-0.000175637	0.276477222	-0.00045225	0.13974753
cg22716605	cg22716605	3	148437592	AGTR1	0.755620023	-0.001151702	0.756515152	0.005332622	0.075215072	0.033411582	0.51890518	0.006097454	0.110957226	0.00229972	0.464333679	-0.000107926	0.527128097	0.000391091	0.072138669
cg22716633	cg22716633	4	6449781	PPP2R2C	0.204675185	0.005515451	0.195207864	0.022188538	1.28E-08	-0.072711172	0.21888841	0.022678609	1.65E-06	0.025858806	1.72E-06	-1.62E-05	0.946908184	-0.000194877	0.595206583
cg22716663	cg22716663	22	43358425	PACSIN2	0.299545517	-0.001938428	0.305529205	0.001847521	0.181731985	0.021674794	0.407078778	0.002018708	0.102772404	-0.000749821	0.711404033	-4.22E-05	0.745140098	0.000112537	0.894677408
cg22716773	cg22716773	12	75723785	CAPS2	0.278272312	0.001323658	0.280063508	-0.00174242	0.047755954	-0.019298315	0.256203485	-0.001524839	0.134862957	-0.000926886	0.332818817	-5.05E-05	0.445304666	7.61E-06	0.890349205
cg22716904	cg22716904	22	35796059	MCM5	0.515176538	0.000208264	0.518561063	-0.000203233	0.462223651	0.000433563	0.922966329	-0.000217513	0.44687427	3.57E-05	0.925298261	0.000203458	1.05E-05	-3.84E-05	0.080795564
cg22716910	cg22716910	11	67057653	ANKRD13D	0.354190268	0.001753394	0.354813889	-0.006167154	4.84E-05	-0.023221635	0.377284158	-0.00590506	0.003065032	-0.005018588	0.000889798	0.000270655	0.004660791	0.000151878	0.212145421
cg22716958	cg22716958	20	39386140		0.446837331	-0.002031506	0.451777471	-0.001947873	0.473874425	0.017350199	0.64480744	-0.002090836	0.376722311	-0.001746777	0.653470881	-0.000899375	0.005020717	-0.00155896	0.0004966
cg22716984	cg22716984	17	31203477	MYO1D	0.357721188	0.000653939	0.364403977	-0.000771726	0.271332291	-0.00329713	0.741768872	-0.000831315	0.276917808	-0.0004889	0.571268009	2.72E-05	0.50857078	-0.000125119	0.003494517
cg22717014	cg22717014	4	111542473	PITX2	0.184879293	0.000612128	0.186516898	-0.000534824	0.105620899	-0.009645467	0.1339983	-0.000406289	0.369844051	-0.00012318	0.679144171	0.00020329	0.00806963	0.000330651	0.001026256
cg22717015	cg22717015	3	140951447	ACPL2	0.518326187	0.000903657	0.519884571	-0.001909377	0.05874526	-0.011128209	0.56745848	-0.001987857	0.059869879	-0.001029739	0.431892016	8.22E-05	0.134823775	0.000109327	0.079990061
cg22717022	cg22717022	10	124913209	BUB3	0.489367866	-0.002336061	0.471147706	0.008326226	0.003214285	0.042271455	0.351991132	0.008571265	0.002117333	0.005997241	0.089009076	-5.82E-06	0.968817427	-0.000283216	0.074803596
cg22717080	cg22717080	6	166959505	RPS6KA2	0.23510654	0.006193271	0.236942486	-0.009780225	0.038097788	-0.053314282	0.462666945	-0.009364586	0.038656182	-0.003314092	0.624527098	-0.000108457	0.586476329	9.52E-05	0.606833433
cg22717109	cg22717109	2	86564944	REEP1	0.921207799	-5.60E-05	0.92179879	-0.000220618	0.614300093	0.004725825	0.552323477	2.52E-05	0.955103266	-0.000645794	0.245404778	-8.56E-05	0.089958192	1.36E-05	0.816777263
cg22717114	cg22717114	5	110074384	SLC25A46	0.491239912	0.00045335	0.492854344	-0.000202102	0.666819931	-0.004175785	0.648341303	-0.00012246	0.737670834	4.71E-05	0.948293137	-1.89E-05	0.595958721	-7.12E-05	0.038052266
cg22717197	cg22717197	2	152907710	CACNB4	0.833618437	0.000321651	0.835005922	0.001660669	0.199348555	0.001636065	0.939337896	0.001775688	0.25293129	0.002163748	0.159264151	-0.000146571	0.131354398	-0.001031378	5.38E-09
cg22717211	cg22717211	17	48944309		0.870245881	-0.000317684	0.870608289	-0.002220919	0.140477301	0.008401785	0.75668074	-0.001846691	0.102299828	-0.003332738	0.153250617	0.000173321	0.022033554	6.67E-05	0.348582867
cg22717227	cg22717227	10	50887568	C10orf53	0.346136881	0.001639764	0.339693088	-0.002023243	0.163060285	-0.018822467	0.429926601	-0.001819942	0.130614939	-0.001085834	0.602208756	8.76E-05	0.207305439	7.98E-05	0.348696125
cg22717279	cg22717279	10	95106620	MYOF	0.532562762	-0.000937549	0.536386169	-0.002016618	0.108947438	0.022635271	0.288703736	-0.002362318	0.033000815	-0.002560898	0.166084344	0.00115892	7.60E-05	0.000167493	0.567995067
cg22717323	cg22717323	7	2094977	MAD1L1	0.686873327	0.00078577	0.688972549	0.002911335	0.040611816	-0.018940138	0.487514472	0.002744138	0.106187319	0.004206429	0.008018322	3.68E-05	0.742038465	-2.09E-05	0.846094107
cg22717328	cg22717328	11	115498608		0.760604766	-0.000539485	0.762319394	0.002307007	0.090341049	0.001905646	0.938655557	0.002083041	0.144192357	0.001946147	0.296677035	-0.000580072	0.000362781	-0.000127135	0.212299623
cg22717389	cg22717389	18	38655461		0.898883856	-0.000308714	0.899414112	0.002473061	0.301696453	-0.030276562	0.37871488	0.001232284	0.556595068	0.003397594	0.311319763	-0.000160136	0.49949382	0.000304447	0.09881616
cg22717461	cg22717461	5	92973584	FAM172A	0.280583246	0.004042852	0.287068065	0.007600044	0.0322873	-0.069643429	0.191426918	0.006236666	0.050101044	0.013433523	0.006477609	-3.33E-05	0.867745899	0.000182537	0.388002313
cg22717476	cg22717476	14	102975203	ANKRD9	0.876076749	0.000687535	0.877111731	-0.018242478	5.97E-06	-0.007758223	0.900279575	-0.018089708	4.53E-06	-0.018825214	0.001503463	-7.06E-05	0.782406901	0.001171145	0.008091299
cg22717593	cg22717593	19	45647012		0.602197611	-0.001378082	0.603549975	0.003029636	0.111309179	0.000393928	0.99144838	0.001768636	0.349650782	0.00307542	0.157277128	-0.000502023	0.030792182	0.000379088	0.225090833
cg22717607	cg22717607	5	10353969	Mar-06	0.460975737	-0.000464542	0.462993625	-0.000399386	0.452749965	0.017516742	0.052132396	-0.000484693	0.404465118	-0.000826004	0.23232036	6.85E-05	0.229022375	-0.00011686	0.033495307
cg22717650	cg22717650	17	57292547	C17orf71	0.991253843	2.60E-05	0.991348416	-0.000574119	0.736523974	0.018398536	0.58086751	-0.000769016	0.747020921	-0.000329079	0.831312174	8.05E-06	0.96174072	-0.000645717	0.007905779
cg22717723	cg22717723	2	32299042	SPAST	0.52787182	-0.001368237	0.532344523	-0.001523283	0.411309033	0.020196881	0.508352134	-0.001390894	0.365786402	-0.002526308	0.360236465	-0.000151905	0.234907873	-0.000449895	0.577452167
cg22717740	cg22717740	17	37268407	PLXDC1	0.448556739	-0.004947977	0.455358762	0.013204414	0.005726828	0.058419778	0.523691574	0.012679981	0.01203156	0.009416808	0.138597888	-0.000201711	0.512527356	-0.000586306	0.038678964
cg22717779	cg22717779	9	125808911	RABGAP1	0.010286657	0.009994559	0.012287991	-0.014433571	5.81E-05	-0.059549849	0.264420109	-0.015378636	0.000106544	-0.002160419	0.616482327	0.000410038	0.035998391	-0.000171093	0.181712661
cg22717808	cg22717808	11	5129538		0.958094529	-0.000208009	0.958200724	0.004595928	0.289264635	-0.005218483	0.925172399	0.003512442	0.376068696	0.006998768	0.222836791	-0.001190994	0.005366545	-0.000400568	0.102463215
cg22717816	cg22717816	19	8137599	FBN3	0.594295652	-0.000791536	0.595669286	0.002822118	0.009402983	0.018990634	0.359472693	0.003000958	0.017146966	0.002143855	0.055665524	-0.000149364	0.126524322	-0.000304061	0.001141118
cg22717825	cg22717825	1	20250298	PLA2G2E	0.893391621	0.000509995	0.893786291	-0.000813547	0.764538329	-0.011343805	0.830402171	-0.00061698	0.818388589	-0.000742497	0.847851038	0.001097456	0.062171859	0.000227464	0.401046846
cg22718010	cg22718010	5	177847163	COL23A1	0.529176083	-0.002878784	0.528844874	-0.001623182	0.699654511	0.044519544	0.485673727	-0.001628026	0.750996472	-0.004827818	0.30152282	0.001232856	2.44E-05	0.001024558	0.014147451
cg22718031	cg22718031	11	1244229	MUC5B	0.248051414	0.002879708	0.253395033	-0.012924546	6.03E-06	-0.029806837	0.395787076	-0.012884581	4.01E-05	-0.009218343	0.0121266	0.000162174	0.5341465	-6.61E-05	0.806654454
cg22718050	cg22718050	1	1850275	TMEM52	0.45349946	0.001405989	0.455181903	0.001017098	0.4473086	-0.006383649	0.806432672	0.000775155	0.494485264	0.002558321	0.204938287	0.000856162	2.12E-05	0.00057953	0.000300236
cg22718071	cg22718071	11	64578277	MEN1	0.570642789	0.000816739	0.571234616	-0.002710277	0.070143148	-0.015472941	0.443987336	-0.003188314	0.151212605	-0.002194165	0.04220071	5.32E-05	0.415330025	-4.45E-05	0.319265064
cg22718077	cg22718077	7	57712819		0.150272376	-0.007327206	0.15362494	0.006928734	0.073745513	0.10998858	0.123841017	0.00689669	0.158427224	-0.000909125	0.831346256	-7.75E-05	0.68883621	5.71E-05	0.804201371
cg22718095	cg22718095	1	179262716	SOAT1	0.265396238	-0.000753779	0.26717754	0.000319036	0.507581448	0.012154858	0.197577517	0.000411123	0.367230984	-0.000487123	0.438296249	8.32E-06	0.853016957	-0.0001059	0.095616176
cg22718139	cg22718139	1	120311439	HMGCS2	0.44960089	0.002259189	0.451289636	0.002689016	0.208955364	-0.04552942	0.274659125	0.001350362	0.463935202	0.007195211	0.023282514	0.000242339	0.099142181	-2.10E-05	0.871797866
cg22718140	cg22718140	17	15217411	TEKT3	0.54967517	-0.001242544	0.551161918	0.000948547	0.522224513	0.017217851	0.551361569	0.000737809	0.641401832	0.000335275	0.855009324	-6.65E-05	0.399172339	-8.34E-05	0.349260788
cg22718170	cg22718170	7	121291516		0.971809697	0.000165345	0.971914641	0.002322035	0.487511048	0.011455308	0.860357741	0.00290456	0.355757686	0.001756022	0.705618308	4.84E-05	0.768044131	0.000100704	0.585120531
cg22718189	cg22718189	1	70671378	SFRS11;LRRC40	0.312468495	-0.001652027	0.314271749	-8.39E-05	0.94247313	0.026158659	0.250969686	-0.000399321	0.536034475	-0.001373367	0.464990687	4.09E-05	0.524924469	-8.85E-05	0.094052722
cg22718308	cg22718308	15	42308160		0.298820951	-0.003205662	0.300621749	0.004230604	0.057011101	0.04894922	0.254668218	0.004177098	0.13619107	0.001109073	0.65979005	-9.46E-05	0.392051242	0.000190589	0.080561304
cg22718310	cg22718310	1	8750518	RERE	0.59615908	-0.001770823	0.59164244	0.005323675	0.222204503	0.036305757	0.434823258	0.003538481	0.235471568	0.007129298	0.215066215	0.000913199	5.31E-05	-0.000158499	0.240204029
cg22718431	cg22718431	7	35577163		0.62651195	0.000541654	0.628760233	-0.000624305	0.446724862	-0.004488073	0.772565371	-0.00087532	0.390964039	0.000500328	0.577337779	5.51E-05	0.505210283	8.40E-05	0.36441256
cg22718487	cg22718487	7	43368598	HECW1	0.683342218	-0.002153151	0.685336113	0.003603803	0.577965034	0.012066286	0.871196837	0.004450517	0.533336984	-0.000664267	0.934096757	-5.03E-05	0.820457874	-8.41E-05	0.800504153
cg22718540	cg22718540	1	39874874	KIAA0754;MACF1	0.343116549	0.001872861	0.3449149	-0.002309823	0.103566294	-0.022306836	0.416714288	-0.001978948	0.092863398	-0.001299082	0.520951052	0.000165096	0.040021708	-3.24E-05	0.695354784
cg22718617	cg22718617	5	37620385	WDR70	0.337494851	0.003669693	0.342479842	0.003681641	0.192681834	-0.045031673	0.399947496	0.002725241	0.40179208	0.008905503	0.011677283	-0.000502342	0.058126518	-0.000494922	0.021013072
cg22718636	cg22718636	4	961658	DGKQ	0.628418151	-0.000560126	0.629697495	0.000302095	0.714410063	0.016125583	0.318111646	0.000499621	0.333333714	-0.000648873	0.631724954	0.000842032	0.003008814	0.001337883	0.00138072
cg22718647	cg22718647	12	43390414		0.029127442	0.003622047	0.029941539	-0.004345775	0.002433911	-0.048489731	0.036377648	-0.004353557	0.007312564	-0.000710741	0.682760136	0.000214139	0.087029625	0.000350472	0.039876
cg22718669	cg22718669	16	89810737	FANCA	0.132752668	-0.003799323	0.135647618	-0.000444446	0.817019627	0.057035459	0.107681519	9.18E-06	0.99713539	-0.004754926	0.015963683	-0.000178735	0.307049617	-0.000240972	0.380913514
cg22718696	cg22718696	1	11218525	MTOR	0.719383842	-0.000926469	0.717557982	0.003746296	0.09021171	0.025310082	0.479540383	0.003744074	0.06294287	0.003631706	0.24593652	-0.000359675	0.152655922	0.001534223	0.000170107
cg22718729	cg22718729	4	41216034	APBB2	0.904774278	-5.24E-05	0.905127237	-4.74E-05	0.879329187	0.004269864	0.484356738	-0.000197186	0.534509358	0.000163064	0.698376825	1.52E-05	0.650667894	-8.33E-05	0.004144279
cg22718748	cg22718748	10	50491355		0.289522897	-0.005959339	0.291320259	-0.001648599	0.680259799	0.069661873	0.373034819	0.000409748	0.922138746	-0.011211567	0.029383666	-3.54E-05	0.86415321	-0.000930192	0.01827667
cg22718774	cg22718774	11	236527	SIRT3;PSMD13	0.55506822	-0.000623642	0.559130642	-0.000545437	0.492966817	0.012465513	0.401978327	-0.000110603	0.870990722	-0.001969728	0.08454856	4.41E-05	0.384618341	2.68E-05	0.612284842
cg22718891	cg22718891	1	52035148		0.616670618	-0.002420113	0.620478035	-0.005251907	0.155973319	0.015506232	0.818952054	-0.005135031	0.223158023	-0.007740489	0.106343017	-0.00028158	0.154599359	-0.001120128	0.011639888
cg22718914	cg22718914	6	147525462	STXBP5	0.214956539	-0.002251459	0.230135656	-0.000482662	0.722429085	0.039543652	0.133102329	-5.68E-05	0.956634344	-0.003573027	0.085196691	1.06E-05	0.931280573	-0.000222147	0.042838001
cg22718956	cg22718956	9	128816900		0.00642245	0.011664142	0.008358964	-0.027546461	9.37E-10	-0.059524629	0.30994246	-0.02769124	1.44E-07	-0.0130799	0.011448987	0.000925502	5.56E-06	0.000471546	0.110903482
cg22719037	cg22719037	12	111842896	SH2B3	0.08994188	0.004597137	0.091140531	0.000646024	0.735790269	-0.044970887	0.230743483	0.000342224	0.826864935	0.005638923	0.065146641	4.38E-06	0.980555433	-0.000574507	0.041193953
cg22719138	cg22719138	19	34895225	PDCD2L	0.173802942	-0.000492545	0.175407462	-1.39E-05	0.956916208	0.011648294	0.022483585	3.98E-05	0.838262566	-0.000630301	0.120815554	1.06E-05	0.723183951	-1.96E-05	0.370341791
cg22719146	cg22719146	5	11320161	CTNND2	0.000623605	-0.016167883	0.000769554	0.00203095	0.661551683	0.18155705	0.005382501	0.001491462	0.782822069	-0.012856454	0.026320682	0.000429579	0.056018981	0.000389721	0.561621261
cg22719164	cg22719164	3	148804367	HLTF;HLTF-AS1	0.744861637	0.000564696	0.746465217	-0.002756076	0.034597274	-0.013564749	0.576795728	-0.002422117	0.093567329	-0.002974194	0.067647075	2.35E-05	0.835864189	0.000227011	0.016164596
cg22719250	cg22719250	9	97325685	PCAT7;FBP2	0.588380077	-0.001037414	0.589769402	0.000652099	0.633456627	0.003997799	0.880749432	0.000703124	0.649770762	-0.000259008	0.878849466	3.18E-05	0.825779535	-0.000235728	0.052862681
cg22719269	cg22719269	1	6662506	KLHL21	0.811005951	0.000308046	0.811696523	-0.001607871	0.083629766	-0.003594872	0.841051504	-0.001269699	0.073596175	-0.002093195	0.093818675	-1.71E-05	0.758757473	-3.88E-05	0.492144948
cg22719314	cg22719314	1	152290334	FLG	0.456435936	0.00181293	0.460852681	-0.001391554	0.765864547	-0.025047543	0.468845395	-0.001358956	0.797347292	0.003008051	0.603381661	0.000387823	0.215806659	0.000548089	0.075704706
cg22719334	cg22719334	13	20357085	PSPC1	0.687695796	-0.000511122	0.688797695	-0.000359391	0.692005295	0.014557292	0.411562791	-0.000426252	0.687662497	-0.000968063	0.368312314	4.88E-05	0.385512189	-3.23E-06	0.951395978
cg22719482	cg22719482	14	101537321	MEG9	0.071085013	0.00546314	0.072139088	-0.002393819	0.264096346	-0.056002669	0.181252601	-0.00332878	0.116662611	0.004729806	0.110249664	-0.000680808	0.000671611	-0.00056029	0.222985338
cg22719559	cg22719559	20	3388427	C20orf194	0.555795325	-0.00040157	0.558184073	0.000946265	0.078081052	0.014037458	0.146190529	0.00088175	0.104176529	0.000486914	0.514146269	-2.21E-05	0.576338127	-6.92E-05	0.054173017
cg22719586	cg22719586	9	140099722	NDOR1;TMEM203	0.403679853	0.000678436	0.405431553	-0.000997947	0.087797034	-0.007550147	0.503851291	-0.000823628	0.167313842	-0.000578614	0.458251558	1.17E-05	0.833852787	-6.35E-06	0.881323167
cg22719623	cg22719623	6	154360732	OPRM1	0.948930131	-0.000167608	0.949120069	-0.002867285	0.127933457	0.00134341	0.970570994	-0.002909511	0.135058486	-0.003312682	0.153332548	0.000281661	0.006638804	0.001261229	1.47E-09
cg22719651	cg22719651	19	45997414	RTN2	0.881409139	-0.000380663	0.881865559	0.00225246	0.295650031	0.006763202	0.849678243	0.00221891	0.372049743	0.001257195	0.624615327	0.000474796	0.008807448	0.000317326	0.153505968
cg22719653	cg22719653	12	132630059	DDX51;NOC4L	0.94333797	0.000228721	0.943548639	0.003334379	0.149619211	-0.009075407	0.839420724	0.003092285	0.206602204	0.004257313	0.148615147	-8.18E-05	0.568291435	-0.000370833	0.03053936
cg22719655	cg22719655	5	64818613	CENPK	0.97152823	0.000157624	0.971634221	0.001173705	0.709687474	0.000625035	0.991885215	0.000952388	0.691691934	0.002037405	0.678765908	-0.00028431	0.054400885	-2.30E-05	0.864315891
cg22719658	cg22719658	1	151743711	OAZ3	0.364875154	0.003062185	0.370638112	-0.014233366	6.39E-06	-0.065869774	0.170875433	-0.014672684	0.000162314	-0.01150966	0.001891338	5.60E-05	0.645676767	-0.000134202	0.829269028
cg22719723	cg22719723	2	207114924	GPR1-AS	0.126486997	-0.002864953	0.129051492	0.002175857	0.268418517	0.049986527	0.06093846	0.002229978	0.238782873	-0.001180101	0.660838212	-1.56E-05	0.909450758	1.84E-05	0.902266081
cg22719782	cg22719782	11	114310057	REXO2	0.871536744	0.000150674	0.872011025	-0.000436784	0.511843016	6.65E-05	0.995905522	-0.000338225	0.594721708	-0.000484064	0.609554835	4.11E-05	0.289107349	-2.37E-05	0.528663375
cg22719826	cg22719826	7	86574444	KIAA1324L	0.71903226	0.000554608	0.721366075	0.000604877	0.689397249	-0.02034816	0.352239481	0.000725864	0.65954834	0.000758555	0.692551947	-0.000127041	0.313469655	0.000222133	0.771139009
cg22719871	cg22719871	11	66105148	BRMS1;RIN1	0.672482937	0.001408195	0.673631873	0.002604642	0.274978551	-0.017724274	0.702158655	0.003378834	0.162254155	0.003360864	0.270855074	-0.000323482	0.090205913	-0.000198588	0.235405096
cg22719875	cg22719875	21	45508337	TRAPPC10	0.975373282	-7.56E-05	0.975530437	0.003099023	0.122865708	0.002363545	0.94509516	0.002076382	0.272160598	0.00526085	0.059201296	-0.000169795	0.153422622	-0.000575893	0.001238011
cg22719878	cg22719878	7	151454032	PRKAG2	0.15574066	-0.006937754	0.157282653	0.007721255	0.028465632	0.082349997	0.225027638	0.007450237	0.043888583	0.001002663	0.835747766	-0.000357704	0.011922833	6.92E-05	0.885828647
cg22719879	cg22719879	6	129758529	LAMA2	0.810789332	-0.001590908	0.811480664	0.008697439	0.069967377	0.021212151	0.818563834	0.00797806	0.111904705	0.009525696	0.084188444	-0.000293153	0.244937027	-0.000169409	0.541461837
cg22719902	cg22719902	10	71499714		0.175792344	-0.004056465	0.177403087	0.005962715	0.006334152	0.043533881	0.295125538	0.006446616	0.026896788	0.001357989	0.526826473	0.000153153	0.311007307	0.002118522	2.77E-05
cg22719913	cg22719913	15	83776023	TM6SF1	0.352231626	0.00049071	0.364301325	-0.000737118	0.061157152	-0.002069163	0.780143832	-0.000875466	0.063846583	6.05E-05	0.894291548	7.00E-05	0.054369764	4.64E-05	0.209659613
cg22719920	cg22719920	7	7929847		0.685663162	-0.000869273	0.686771401	0.001778509	0.247902039	0.016633	0.578054549	0.001636266	0.394768406	0.001444736	0.328639053	5.74E-06	0.95363329	-6.24E-05	0.501046758
cg22719960	cg22719960	16	88633165		0.620808509	-0.001744719	0.622109418	-0.002714809	0.282322925	0.025100463	0.609066217	-0.001000159	0.680690364	-0.006918946	0.019642085	3.14E-06	0.983793842	-8.19E-05	0.58846784
cg22720029	cg22720029	22	32058579		0.478736901	0.002292005	0.485667026	-0.008506501	0.002462873	-0.009861326	0.828460153	-0.008252123	0.009502669	-0.006547291	0.061628957	6.58E-05	0.517569968	3.25E-05	0.912840321
cg22720041	cg22720041	19	44952725	ZNF229	0.511601219	0.000419915	0.513174046	0.000297621	0.514422476	0.002164779	0.807625973	0.000167084	0.726279097	0.001031487	0.084232757	0.000414085	3.84E-07	0.000448154	1.21E-06
cg22720051	cg22720051	15	76024323	DNM1P35	0.677601383	0.001841958	0.678734601	-0.008825868	0.006596286	-0.018784773	0.760542871	-0.008533809	0.005530233	-0.008348393	0.066545921	-0.00043679	0.016019545	-0.000413369	0.091843966
cg22720096	cg22720096	15	97325013	SPATA8-AS1	0.602797661	-0.001325304	0.60616832	-0.00525319	0.071854724	0.026016044	0.470826478	-0.005206704	0.131207069	-0.005826686	0.087042835	-3.98E-05	0.79133649	0.000640897	0.001013807
cg22720121	cg22720121	3	155369791	PLCH1	0.308991138	0.004548959	0.30880415	-0.024254787	2.05E-08	-0.038408027	0.535208492	-0.023289637	5.60E-07	-0.019654298	0.000815671	-0.000314282	0.181930252	-1.15E-05	0.970983682
cg22720127	cg22720127	21	32203166	KRTAP7-1	0.080849644	0.007682811	0.086859789	-0.002079137	0.504941835	-0.089200848	0.148433183	-0.001638834	0.636705401	0.005372962	0.186338914	0.000679749	0.013476873	1.42E-05	0.93345264
cg22720139	cg22720139	6	52009064	MIR206	0.320050489	-0.002925977	0.324350524	0.003657226	0.093335333	0.055377975	0.181469629	0.003864251	0.056241369	0.000577108	0.85225855	0.000168265	0.29338834	0.000151373	0.23541099
cg22720192	cg22720192	6	20059261		0.111461218	-0.002833247	0.116127193	0.001831742	0.168470203	0.033289759	0.181320138	0.00277012	0.015247501	-0.002240286	0.220291399	-0.000211195	0.042138693	0.000885803	0.147212255
cg22720215	cg22720215	4	154048247		0.893213619	-0.000321479	0.89411217	0.000940463	0.648709497	-0.000740634	0.982439221	0.00060387	0.730320168	0.001738956	0.563629701	0.000110406	0.437555176	-0.000152236	0.231689864
cg22720349	cg22720349	11	62359291	TUT1	0.940954251	0.000145424	0.941173751	-0.002902227	0.041401991	0.004910244	0.857382785	-0.00255561	0.026167682	-0.003590042	0.086286209	7.57E-05	0.305600906	8.89E-06	0.913325676
cg22720392	cg22720392	1	3133857	PRDM16	0.082260326	0.006496625	0.08763312	-0.025622936	2.77E-07	-0.118733448	0.028151732	-0.026049649	2.31E-05	-0.015738615	0.004060199	-0.000328929	0.003667043	-0.000406858	0.576214801
cg22720428	cg22720428	11	70256645	CTTN	0.530552996	-0.001658071	0.529567237	0.000445784	0.847136473	0.006409112	0.86062395	-4.35E-05	0.979677386	1.77E-05	0.995923387	-0.00028723	0.262031567	-0.001241719	0.202200598
cg22720481	cg22720481	6	1496346		0.056051618	0.004694568	0.057963762	-0.002339862	0.2106036	-0.069647579	0.043557689	-0.002953777	0.130738806	0.002897447	0.255677515	-0.000106923	0.447770054	5.06E-05	0.746914767
cg22720482	cg22720482	8	62066624		0.72380247	-0.001247739	0.724691889	0.001785784	0.541516363	0.026802661	0.587374904	0.002528466	0.331338682	-0.002132571	0.616865773	0.000267461	0.113392018	0.000280274	0.577658942
cg22720562	cg22720562	5	82978370	HAPLN1	0.444319526	-0.003041747	0.440439703	0.009917915	0.005924875	0.046141865	0.401836221	0.009488116	0.018876973	0.006895848	0.105639998	-0.000231993	0.209206398	0.000106534	0.584770987
cg22720588	cg22720588	19	2809055	THOP1	0.844157412	-0.000426196	0.844953282	0.00017112	0.928121507	0.012346134	0.684850202	8.26E-05	0.964770584	0.000413139	0.873457318	-0.000334397	0.057659299	-0.000411022	0.009014947
cg22720632	cg22720632	11	44092904	ACCS	0.163746773	-0.003164235	0.157578446	0.003819387	0.032468153	0.039129897	0.207119249	0.003555755	0.04830564	0.000592022	0.803172129	-0.000103793	0.432754822	0.000231015	0.242453857
cg22720745	cg22720745	13	103427172	TEX30	0.396846222	0.001719471	0.403579311	0.000838793	0.572828229	-0.024962103	0.382176795	0.000664781	0.645640973	0.002814542	0.178525881	-3.83E-05	0.724217865	-0.0007568	0.226432412
cg22720761	cg22720761	1	159769263		0.335243151	-0.00208344	0.337044071	0.002840416	0.068077108	0.044691495	0.1393199	0.003083906	0.076526801	0.000513548	0.764918841	-1.54E-05	0.881566963	0.000325246	0.206941873
cg22720822	cg22720822	1	87253977		0.407370312	-0.001223075	0.409117764	0.001415373	0.180853164	0.014804362	0.470839435	0.001670595	0.1864237	-0.000371931	0.766327456	-0.000387198	0.000260912	0.000483897	0.536556605
cg22720846	cg22720846	10	58119552	ZWINT	0.911482558	-0.000349584	0.91232911	0.003101724	0.191480151	0.006433123	0.883959956	0.003471615	0.150812503	0.002107755	0.525245323	-8.81E-05	0.44712653	-2.57E-05	0.884798829
cg22720867	cg22720867	15	52865371		0.454403424	-0.002951958	0.45773243	0.008964254	0.008967004	0.039479264	0.475543553	0.008685633	0.023186306	0.006823231	0.104059375	4.12E-05	0.83823275	0.000422526	0.029456054
cg22720885	cg22720885	2	169926006	DHRS9	0.072724635	-0.007065644	0.091893345	0.007880601	0.013188261	0.10159418	0.081318165	0.007936868	0.008270255	0.001019319	0.819743273	-3.42E-05	0.894431878	0.000254108	0.637471243
cg22721007	cg22721007	22	43116638	A4GALT	0.15775877	-0.000498152	0.15930831	5.05E-06	0.983877603	0.011416668	0.021581864	4.27E-05	0.870573667	-0.000556264	0.113085285	8.30E-05	0.007818432	-3.00E-06	0.89765032
cg22721114	cg22721114	3	71803473	EIF4E3;GPR27	0.485352584	-0.000287656	0.486978427	0.000310572	0.292223253	0.007232617	0.209302757	0.000406004	0.21582695	-0.000113715	0.761416907	3.40E-05	0.297995267	1.66E-07	0.994924716
cg22721156	cg22721156	13	20965857		0.579763782	-0.002493376	0.582983931	0.003787052	0.31109533	0.042307996	0.503861105	0.004391615	0.341567331	3.21E-06	0.999391103	-0.000178367	0.277111369	-0.000146958	0.514778226
cg22721186	cg22721186	8	124408918	ATAD2	0.986046446	-2.69E-05	0.986098408	-0.002111414	0.057794694	0.005876401	0.78379676	-0.00192206	0.091979035	-0.002583872	0.083579915	0.000129538	0.106446257	-2.41E-05	0.715538998
cg22721243	cg22721243	6	16320208	ATXN1	0.738703219	0.002719033	0.739435986	-0.009282901	0.126630638	0.09909231	0.384623083	-0.009642726	0.244040161	-0.004753833	0.406656344	-0.000304617	1.64E-05	6.81E-05	0.512310205
cg22721334	cg22721334	19	58609618	ZSCAN18	0.852051446	-5.26E-05	0.852596097	0.00048506	0.018153954	0.004031745	0.305699945	0.000463043	0.015488889	0.000477195	0.10711239	4.57E-06	0.863777542	5.25E-05	0.392425414
cg22721423	cg22721423	14	74229364	ELMSAN1	0.371962492	-0.002205153	0.376496683	0.0064434	0.052355332	0.010150518	0.77010698	0.007797446	0.002609555	0.003133129	0.485223369	-0.000267796	0.105754503	-4.90E-05	0.953905981
cg22721434	cg22721434	14	66136108	FUT8	2.97E-07	0.022301682	3.28E-07	-0.018369797	8.80E-09	-0.258161251	1.18E-05	-0.019032106	2.47E-06	0.00493344	0.170652012	-0.000182816	0.090367861	-5.39E-05	0.578680694
cg22721468	cg22721468	1	249120642	SH3BP5L	0.909141769	-9.27E-05	0.90988431	8.97E-05	0.879000287	0.008504972	0.455836061	6.74E-05	0.917798896	-0.000125138	0.862645027	-7.78E-05	0.059674152	-9.70E-05	0.009359299
cg22721488	cg22721488	17	71308743	CDC42EP4	0.832228304	-0.000946898	0.832843854	-0.002935216	0.358844667	0.026914997	0.665389587	-0.002404789	0.372330984	-0.005199135	0.286232267	-0.000339439	0.080087051	0.000536788	0.009874132
cg22721489	cg22721489	19	30207616	C19orf12	0.96000665	9.70E-05	0.958761518	-0.002320601	0.216527733	-0.002863212	0.912998926	-0.001970304	0.200255925	-0.003482543	0.15388192	8.27E-05	0.539678638	-1.69E-05	0.912377881
cg22721547	cg22721547	7	3038667	CARD11	0.540054782	-0.00181346	0.541564244	0.00329351	0.121685448	0.035666579	0.387160314	0.002814301	0.261867488	0.002878993	0.215878327	-0.000115387	0.341195771	7.39E-05	0.65807307
cg22721553	cg22721553	15	84158300	SH3GL3	0.405891145	-0.00123721	0.408098278	0.000447834	0.722272219	0.015454785	0.457695479	-2.77E-05	0.983081125	-0.000419385	0.797816499	0.000524037	0.00126021	0.00049079	0.002030503
cg22721579	cg22721579	1	36787932	FAM176B	0.003565744	0.006615185	0.003369785	0.001038322	0.542101799	-0.079259834	0.010303124	0.001261098	0.446844675	0.006796346	0.007477881	2.09E-05	0.950497497	-0.000416394	0.193562403
cg22721644	cg22721644	12	47427216		0.836299145	0.000602764	0.836900196	-0.003190773	0.128532529	-0.020733702	0.609812244	-0.003711447	0.08838129	-0.001521307	0.590549735	-1.89E-06	0.992889956	0.000122865	0.43956898
cg22721693	cg22721693	13	19533234		0.307503084	0.003131559	0.309121453	-0.002637515	0.263925275	-0.038655487	0.365237957	-0.003024058	0.25708478	0.001781162	0.541357274	-9.78E-05	0.646495348	0.000282621	0.294953837
cg22721765	cg22721765	5	149380233	HMGXB3;TIGD6	0.202185828	0.000629497	0.203867892	-0.000563753	0.110688123	-0.009205357	0.180470909	-0.000478112	0.276644576	-9.46E-05	0.813493106	-1.50E-05	0.668734071	-3.14E-05	0.326856294
cg22721827	cg22721827	16	2520958	NTN3	0.632472528	0.00105693	0.633740261	-0.002779137	0.081193013	-0.03182945	0.30220055	-0.002805683	0.239769521	-0.001595553	0.053146946	-0.000189313	0.23031527	0.000694959	0.074525677
cg22721851	cg22721851	11	128708512	KCNJ1	0.149410747	-0.007266207	0.139532801	0.005837774	0.115587812	0.092854865	0.171914796	0.006538259	0.05712899	-0.002075854	0.685521047	-0.000338471	0.144862557	-0.00031698	0.135453469
cg22721951	cg22721951	13	113629911	MCF2L	0.187328068	-0.002104474	0.188972485	0.003842268	0.00110961	0.03017402	0.174481591	0.003782097	0.013086684	0.001973627	0.110865788	-0.000352909	0.009667331	-1.31E-05	0.911069927
cg22721998	cg22721998	13	110522149		0.757608582	0.000866992	0.759163045	-0.005064037	0.132022427	0.003101722	0.937575604	-0.005474296	0.115070048	-0.004902586	0.262733236	-0.000402263	0.115571895	0.000165457	0.539700407
cg22722128	cg22722128	2	203499311	FAM117B	0.522639252	0.001036576	0.524188196	-7.89E-05	0.945550732	-0.010658037	0.636446364	-0.000265179	0.847995848	0.001072079	0.380353674	4.38E-05	0.685297191	6.26E-05	0.41671387
cg22722340	cg22722340	11	119458741		0.945702475	-0.000153755	0.944528938	-0.0007619	0.695223721	-0.0100375	0.744871987	-0.000912096	0.614816202	-0.000659097	0.80635163	0.001405182	7.25E-13	-8.09E-05	0.638233844
cg22722366	cg22722366	11	120410948	GRIK4	1.42E-05	0.018930644	2.10E-05	-0.014719714	0.004743622	-0.235672315	0.000103736	-0.012793272	0.024205683	0.004297699	0.506129935	0.000290858	0.304888919	-0.000101405	0.810783969
cg22722454	cg22722454	18	72201178	CNDP1	0.976176694	5.86E-05	0.976377377	0.002247495	0.202066252	-0.002829876	0.918323735	0.002163005	0.254171815	0.00186362	0.413683088	-6.46E-05	0.752306422	-0.000475422	0.050192294
cg22722513	cg22722513	9	101080663	GABBR2	0.325312713	0.001967047	0.327115604	0.000414619	0.770653183	-0.024569512	0.376984658	0.000625866	0.707266211	0.002109433	0.238196798	4.47E-05	0.755107064	-0.000157922	0.125964765
cg22722569	cg22722569	19	19454107	MAU2	0.475701675	0.002469198	0.482261761	0.002181679	0.534371068	-0.040966389	0.405526192	0.000202689	0.929477046	0.007610847	0.140549137	-0.001040379	6.96E-10	-0.001057825	1.15E-06
cg22722731	cg22722731	4	140781201	MAML3	0.58373659	-0.001636882	0.581136112	0.010154075	0.000139858	0.048360974	0.245926209	0.009845785	0.004284438	0.008460899	0.004010573	-3.97E-05	0.765849087	0.000230164	0.069492119
cg22722737	cg22722737	9	82187628	TLE4	0.394912971	-0.000367768	0.399328474	0.000149687	0.666647083	0.008871255	0.148070697	6.95E-05	0.85553954	-0.000154408	0.711831047	-1.29E-05	0.725135125	-5.73E-05	0.048663804
cg22722760	cg22722760	4	41751626	PHOX2B	0.275648563	0.002223444	0.277437994	-0.002223657	0.128148388	-0.030557892	0.281595443	-0.002285511	0.248139575	-0.000103415	0.931051119	0.000442358	0.0002987	0.000940012	0.001228252
cg22722777	cg22722777	4	87427887		0.346778105	0.002914625	0.343677737	1.89E-05	0.994949974	-0.056188945	0.194624521	0.00019426	0.959406452	0.00168636	0.543401203	0.000389183	0.034883798	0.001185007	2.92E-07
cg22722799	cg22722799	1	209958166	C1orf74	0.752463345	-0.000224667	0.753355124	-0.000313009	0.53843826	0.008670173	0.382948486	-0.000422277	0.334488679	-0.000439213	0.545430581	1.98E-05	0.57309786	3.83E-05	0.483471592
cg22722822	cg22722822	4	54931066	CHIC2	0.180147749	-0.001620281	0.186732285	0.000429915	0.651099807	0.034620562	0.046054406	0.000700151	0.413468929	-0.001916308	0.169666086	-6.03E-05	0.43834496	3.77E-05	0.634248547
cg22722843	cg22722843	7	36766978		0.352756178	-0.002888186	0.35802976	0.00086547	0.798608102	0.069188338	0.120629047	0.001395602	0.698877425	-0.002057467	0.632074256	4.11E-06	0.973847765	8.22E-05	0.918569355
cg22722857	cg22722857	10	50426533		0.459310308	-0.002075309	0.463493961	-0.000763692	0.722029338	0.024970952	0.525012494	-0.001136827	0.65114841	-0.00281873	0.26840355	-7.59E-05	0.512922021	4.71E-06	0.972287715
cg22722891	cg22722891	19	58326009	ZNF552	0.047810883	-0.001348549	0.046636152	0.000598042	0.427336828	0.020841434	0.029054366	0.000598597	0.506942957	-0.000487464	0.583324392	-2.56E-05	0.603145288	-7.85E-05	0.041534665
cg22722933	cg22722933	12	53473604	SPRYD3	0.68942558	-0.000284032	0.690218999	-7.79E-05	0.935569201	0.005797639	0.562829171	-0.000587252	0.240770262	-0.000471148	0.742740269	7.39E-06	0.931323081	5.83E-05	0.364839456
cg22723007	cg22723007	3	69145072	ARL6IP5	0.798243031	0.000578012	0.79980902	-0.003583765	0.393255627	-0.024207578	0.452021497	-0.00374661	0.386593954	-0.001411279	0.809833485	0.000384424	0.088972934	-0.000475281	0.101250201
cg22723023	cg22723023	13	37547531	ALG5	0.169820565	-0.00511005	0.166889074	0.005401241	0.137546556	0.086799958	0.097241581	0.004715027	0.120967451	0.00162961	0.739534869	-6.16E-05	0.713870589	-0.000167576	0.319041998
cg22723026	cg22723026	14	21152452	RNASE4;ANG	0.265779424	0.000736169	0.268345145	-0.000898521	0.497173685	-0.010796732	0.249049928	-0.000678041	0.159568922	-0.000895701	0.609392901	8.80E-05	0.238664187	-5.45E-05	0.215520712
cg22723056	cg22723056	11	7273378	SYT9	0.549411248	0.0010834	0.550898627	-0.001100906	0.394569302	-0.015203003	0.546073085	-0.001633127	0.416975919	0.000784916	0.104562869	-7.33E-06	0.862819032	-2.17E-05	0.651973053
cg22723091	cg22723091	4	103746699	UBE2D3	0.573112266	0.000428008	0.574541133	-0.000196341	0.716971707	-0.001341407	0.898903183	-9.32E-05	0.8504009	-5.56E-05	0.941581935	-4.13E-06	0.935594077	-1.38E-05	0.777160551
cg22723098	cg22723098	1	10535387	PEX14	0.508798687	0.001108048	0.510377433	-0.002644846	0.029656273	-0.013441812	0.564482889	-0.002494404	0.061748645	-0.002006917	0.124514109	1.34E-06	0.985555731	4.44E-05	0.474633646
cg22723143	cg22723143	1	168940137		0.584336522	-0.00158979	0.588156282	-0.000390809	0.919952696	0.049531107	0.235108845	-1.03E-05	0.996521545	0.000159636	0.976342669	-0.000203322	0.338268291	-0.000533149	0.000217182
cg22723190	cg22723190	10	7562975		0.214211961	0.002309335	0.21571471	-0.006173247	0.000172834	-0.007382775	0.771749172	-0.006062855	6.52E-05	-0.004059119	0.073011966	0.000342182	0.106312559	0.000310385	0.513345018
cg22723249	cg22723249	1	231490578		0.903777662	0.000483141	0.904134279	0.001104294	0.698718051	-0.018492385	0.739594003	0.000412881	0.860135382	0.003033884	0.456694678	0.000496722	0.018235874	-0.000229213	0.11897148
cg22723306	cg22723306	18	55027257	ST8SIA3	0.632455592	0.0021336	0.635802198	0.001476419	0.77393031	-0.021741685	0.730242709	0.002538197	0.574977828	0.006554834	0.362015508	-0.000107049	0.699518252	-8.10E-06	0.978973264
cg22723458	cg22723458	16	89680069	DPEP1	0.688953965	0.001347094	0.692645253	-0.000960237	0.710264827	-0.021099869	0.655904724	-0.000230742	0.928360774	-0.000580829	0.870888721	-4.60E-05	0.727432149	-0.001200409	0.038298635
cg22723500	cg22723500	X	43720180	MAOB	0.035630378	0.009024063	0.036318928	-0.004898253	0.107554009	-0.133456218	0.025875344	-0.004976298	0.187241813	0.004316185	0.181299287	0.000368049	0.039057766	-1.55E-06	0.993664459
cg22723660	cg22723660	12	123430505	ABCB9	0.653025912	-0.001375459	0.654233547	0.004870007	0.02835712	0.02716449	0.523777657	0.004694665	0.104660133	0.003335147	0.139669172	-0.000154951	0.382815363	-0.000753472	0.314715991
cg22723675	cg22723675	13	95358092		0.016755621	-0.009692639	0.01973297	0.020594025	6.83E-06	0.100203073	0.07858163	0.021512957	0.000195308	0.008265343	0.075809675	-0.000202802	0.552157458	0.000479152	0.575223462
cg22723708	cg22723708	16	71843198	AP1G1	0.82240024	-0.000651485	0.823050653	-0.003296555	0.114745497	0.005708567	0.887591713	-0.003138969	0.197938933	-0.004221995	0.101149621	4.28E-05	0.723666444	4.05E-05	0.752289072
cg22723791	cg22723791	17	40934600	WNK4	0.378640916	-0.001983502	0.382622786	0.000310005	0.87141075	0.03425853	0.280422583	0.00062616	0.732052029	-0.002873517	0.289299853	0.000174468	0.396029892	0.00060207	0.023661443
cg22723802	cg22723802	7	65539547	ASL	0.131979526	-0.005865711	0.145799562	0.005430032	0.075001596	0.070280047	0.203636113	0.005342014	0.024354162	-0.001303093	0.780759502	0.000324458	0.199750836	3.13E-05	0.910841995
cg22723818	cg22723818	1	152488368	CRCT1	0.864623903	-0.000871578	0.861014858	-0.0021708	0.567927137	0.053274463	0.445219477	-0.000173967	0.9441558	-0.005937377	0.325327863	0.000287256	0.157857338	0.000351039	0.282708887
cg22723842	cg22723842	14	55070261	SAMD4A	0.010949285	-0.010268535	0.008920322	0.007177206	0.034377309	0.093148582	0.077708696	0.005855286	0.104782569	-0.000869172	0.838516209	0.000455275	0.035767143	-0.000106789	0.667509593
cg22723867	cg22723867	12	57145870	PRIM1	0.512885341	-0.001079332	0.51584832	0.000719017	0.542496809	0.020936361	0.36452249	0.000539505	0.625233578	-0.000250622	0.88031848	-0.000129342	0.118823525	-7.87E-05	0.288713457
cg22723887	cg22723887	19	2226881	DOT1L	0.575099874	0.000152645	0.578097742	2.47E-05	0.924718044	-0.002992895	0.436067915	1.56E-06	0.995282899	0.000238316	0.505268153	-2.42E-06	0.954684828	1.83E-05	0.525029241
cg22723960	cg22723960	1	1134018		0.169331236	-0.00571186	0.165304065	0.006739984	0.028001212	0.084803995	0.138495313	0.007195986	0.035828865	0.001100693	0.773423046	-0.000128679	0.356793916	-4.62E-05	0.697266254
cg22724063	cg22724063	6	30684760	MDC1	0.555992916	0.00072314	0.557464411	-0.000677036	0.44020005	-0.007055551	0.679532244	-0.000476922	0.608115302	-0.000381401	0.73283533	0.000391208	0.001075094	0.000177498	0.094174934
cg22724069	cg22724069	2	97761843	FAHD2B	0.798268391	0.000650799	0.799713769	-0.002769258	0.138595807	-0.018172483	0.610018266	-0.003070287	0.131039171	-0.001564699	0.529920784	0.000349652	0.121565307	-1.58E-06	0.992693855
cg22724132	cg22724132	16	81478990	CMIP	0.912353564	0.000156919	0.912678668	-0.000994275	0.33005673	0.004815014	0.808263414	-0.000705389	0.321858085	-0.001265424	0.434361688	1.95E-05	0.772994286	-2.78E-05	0.622569331
cg22724153	cg22724153	7	123565925	SPAM1	0.127822842	-0.007044596	0.1292442	0.004728192	0.151656195	0.084017711	0.190872595	0.003228035	0.296706802	0.000547613	0.904248311	0.000121595	0.437673213	0.0004418	0.011672598
cg22724167	cg22724167	15	27784588		0.097277118	0.006634673	0.098452753	-0.00430766	0.429158637	-0.060954134	0.273408713	-0.003177771	0.60986723	0.00020161	0.975619538	0.001267628	1.10E-05	0.000599184	0.002466741
cg22724184	cg22724184	11	113515461		0.283561974	0.006804552	0.288162106	-0.003844294	0.396549137	0.006934563	0.937209168	-0.005523428	0.373053074	0.005762957	0.177198141	-0.00013397	0.355792895	0.000567386	0.461709018
cg22724228	cg22724228	6	154826964	CNKSR3	0.063648217	-0.003873687	0.064637269	0.004014117	0.007896988	0.0542754	0.061915375	0.004195098	0.019272446	-0.000311355	0.865912577	8.50E-05	0.515482045	-0.000444312	0.01524709
cg22724288	cg22724288	22	49939643	C22orf34	0.077127393	-0.004412692	0.081324241	0.000675777	0.703535674	0.025945363	0.450589387	-0.000187674	0.888099743	-0.002202293	0.419568977	0.000423605	0.021172135	0.001098644	0.000871319
cg22724319	cg22724319	14	100234801		0.775757977	0.000724266	0.776570806	0.002736858	0.134565983	-0.005191029	0.883333007	0.002464829	0.152209116	0.004055835	0.129243899	-0.000408031	0.026655795	-0.000289543	0.057235887
cg22724325	cg22724325	15	78421431	CIB2	0.538790873	0.002623698	0.540117701	0.000809877	0.813058292	0.010858994	0.854999666	-6.14E-05	0.988418082	0.005821302	0.13926503	-0.000357806	0.063415969	-9.91E-05	0.607169967
cg22724329	cg22724329	10	61969817	ANK3	4.35E-05	0.018532294	7.82E-05	-0.011532827	0.004328286	-0.142143279	0.016636023	-0.013154913	0.003535488	0.00955783	0.054674836	0.000493814	0.102171727	-0.000202617	0.210310411
cg22724353	cg22724353	5	66311385	MAST4	0.287014983	-0.002584012	0.288811164	0.005523177	0.002009084	0.028930504	0.390967553	0.00516918	0.010374672	0.003510734	0.131168672	0.000186636	0.234019485	0.000212352	0.812906757
cg22724359	cg22724359	5	17684368		0.182070068	-0.00289018	0.183699639	0.004401611	0.005366869	0.052113491	0.085200237	0.004428276	0.04052957	0.001474644	0.308012677	-0.00014199	0.255669666	0.000332387	0.036026551
cg22724430	cg22724430	15	99874024	LRRC28	0.806417068	-0.001539602	0.805160419	0.010496924	0.047989865	0.021584735	0.803866375	0.009599521	0.08621464	0.012390267	0.06282316	-0.000374171	0.123677804	-0.000446227	0.050654548
cg22724434	cg22724434	9	88407410		0.068765708	0.003003323	0.068663734	0.003582081	0.007110632	-0.003508936	0.875635715	0.004031783	0.002589682	0.005972458	0.001612634	-0.000285509	0.122929808	-0.000181843	0.659241573
cg22724500	cg22724500	12	106975671	RFX4	0.24109422	0.000812542	0.24284795	-4.39E-05	0.928867915	-0.00546985	0.56914615	7.38E-05	0.903776165	0.000615056	0.273135187	6.92E-05	0.220463844	-3.35E-05	0.48016547
cg22724514	cg22724514	20	35328972	NDRG3	0.844089598	-0.000507974	0.844662814	0.004540794	0.015926845	0.006250657	0.861937849	0.004071216	0.034192746	0.00472571	0.057898688	0.000261655	0.241613385	-0.000301256	0.708018023
cg22724795	cg22724795	11	119129266	CBL	0.896099887	0.000390813	0.896484647	0.002560388	0.23298185	0.001301941	0.975058593	0.001627674	0.360349576	0.004090017	0.199761178	-0.000444513	0.072100286	-9.65E-05	0.522810701
cg22724847	cg22724847	1	248512586	OR14C36	0.711275299	0.001324312	0.711253707	0.001084085	0.751703654	-0.031397823	0.530766463	0.000905852	0.809246433	0.003186071	0.459487109	0.000235651	0.410566348	0.000603672	0.002635418
cg22724863	cg22724863	15	49073851	CEP152	0.378346601	0.002262479	0.380123295	0.000113518	0.950462874	-0.029440294	0.409912826	-1.66E-05	0.993340619	0.002339037	0.330384473	-5.00E-05	0.778670138	-0.000118654	0.3172008
cg22724946	cg22724946	17	2622975		0.080579283	0.003861497	0.082596703	-9.66E-06	0.995069648	-0.059299018	0.055129273	-0.000715912	0.523074018	0.004958766	0.047505875	-0.0003988	5.55E-05	-0.000209157	0.121390742
cg22724997	cg22724997	17	48796807	LUC7L3	0.469545687	-0.000594995	0.47647783	-0.000249545	0.690619934	0.00972399	0.403003784	-0.000243956	0.705655169	-0.000861572	0.31422403	-1.96E-05	0.76171456	-7.67E-05	0.127472893
cg22725189	cg22725189	2	88385264	SMYD1	0.708635048	0.000847612	0.709670677	0.003448893	0.035994228	-0.023662698	0.454165901	0.004029884	0.011073135	0.003278909	0.169017175	5.86E-05	0.840482653	1.75E-06	0.989686052
cg22725197	cg22725197	1	1199718	UBE2J2	0.528171385	-0.001701858	0.529708021	0.000720733	0.707844107	0.024034041	0.522090263	-0.000610264	0.760042616	0.001546841	0.43902707	0.000144382	0.376505509	-0.000250855	0.390557884
cg22725222	cg22725222	12	53899066	TARBP2	0.65974515	0.001543806	0.660932706	-0.00444423	0.078922216	-0.016945892	0.728310334	-0.00475198	0.116478641	-0.002360938	0.429965597	-0.000643021	0.010445576	0.000107316	0.81131192
cg22725235	cg22725235	6	10434367	LINC00518	0.608899736	-0.001131135	0.610233786	0.002613063	0.100720548	0.00470829	0.87825766	0.002482044	0.105807712	0.001915207	0.391474365	-0.000169407	0.201420732	8.33E-05	0.584075558
cg22725303	cg22725303	19	36427617	LRFN3	0.10388553	0.002701653	0.105175409	-0.001176147	0.318099203	-0.035741786	0.121747104	-0.001376729	0.324768221	0.001756847	0.182432891	-2.34E-05	0.791992298	-8.74E-05	0.132250797
cg22725310	cg22725310	18	43755103	C18orf25	0.010400743	0.005490169	0.01234468	-0.006216991	0.001981723	-0.102656898	0.001221347	-0.00619639	0.031295858	-0.000868423	0.529863608	5.77E-05	0.28360286	-0.000638305	0.000603687
cg22725343	cg22725343	21	42817232	MX1	0.196980595	-0.005211657	0.198650172	0.004476383	0.12144674	0.055017608	0.32643716	0.002864236	0.341726276	0.001928153	0.594988032	0.000133124	0.501500422	0.000158711	0.651877182
cg22725348	cg22725348	3	184052664	FAM131A;EIF4G1	0.025416462	-0.007291203	0.024680192	0.004368824	0.098619671	0.077746983	0.078850402	0.00274589	0.34713048	0.00031475	0.914794325	8.21E-05	0.676363073	0.000333055	0.214550125
cg22725359	cg22725359	10	36891396		0.11655213	0.002868728	0.106232106	0.001835325	0.388479482	-0.043057797	0.084743218	0.002515538	0.291366283	0.00324547	0.151128359	-0.000221111	0.122018997	0.000517036	0.028790885
cg22725460	cg22725460	2	109745516	SH3RF3;LOC100287216	0.404775107	0.001404976	0.406525562	-0.003177914	0.0098266	-0.017377563	0.458760235	-0.00298134	0.017556276	-0.002289811	0.151915839	7.61E-05	0.239775324	7.82E-05	0.272922101
cg22725507	cg22725507	14	56778402		0.310839574	-0.00230432	0.312865193	0.005227813	0.009068001	0.044993803	0.160392866	0.005668694	0.024135404	0.002264599	0.293507855	-6.61E-05	0.677920275	-0.000107784	0.455998277
cg22725534	cg22725534	12	39217600	CPNE8	0.574160248	0.002036759	0.565693667	6.07E-05	0.981370836	-0.016098864	0.742968411	0.001328088	0.66721325	-0.000450487	0.871651676	-0.000265131	0.195224405	-0.000129287	0.71769389
cg22725539	cg22725539	11	20107161	NAV2	0.405467771	-0.002101971	0.407217431	0.002652598	0.143396179	0.022818641	0.515937072	0.002353994	0.157157899	0.001233898	0.638283554	0.000834408	7.27E-05	-0.000584424	0.017926569
cg22725606	cg22725606	2	97441302	CNNM4	0.239675317	-0.00216858	0.241427055	0.00316815	0.017832845	0.028096591	0.27332243	0.00288244	0.026075727	0.001505802	0.432833225	-7.61E-05	0.586612055	-0.000206173	0.492397441
cg22725685	cg22725685	4	74810310		0.136178324	-0.002080996	0.137639145	0.000419468	0.671422999	0.032037417	0.099868169	0.000782269	0.414542735	-0.00224154	0.118317638	0.00035346	0.015129448	0.000304825	0.014361201
cg22725719	cg22725719	1	244210874		0.017756066	-0.002255627	0.018181588	0.000970151	0.147614015	0.029096165	0.027550645	0.001247895	0.025672024	-0.001743058	0.08543019	9.50E-05	0.017987807	-1.89E-05	0.627000629
cg22725830	cg22725830	13	112075959		0.907195265	0.00020487	0.907539333	0.000515377	0.681245947	-0.006219015	0.799299917	0.000182408	0.874693481	0.000982654	0.571797268	0.000989414	0.001214672	-0.00014287	0.584798173
cg22725847	cg22725847	11	66139311	SLC29A2	0.341387567	0.001863021	0.343186557	-0.002409584	0.087000366	-0.032200581	0.238184451	-0.001940152	0.213500806	-0.001504307	0.293753115	2.89E-05	0.596025665	-6.21E-05	0.356419602
cg22725901	cg22725901	19	54211361	MIR518C	0.436026027	-0.001332571	0.422463711	0.001532978	0.248707812	0.015185037	0.509533961	0.001659039	0.148821556	-0.000180659	0.926554906	-3.03E-05	0.767976303	-7.65E-05	0.369077941
cg22725947	cg22725947	13	52158432	WDFY2	0.891273505	0.00012205	0.891631595	-0.000841861	0.341695083	-0.00031641	0.979833957	-0.000843173	0.261663114	-0.000796365	0.519030168	0.000152839	0.034325132	-6.95E-05	0.346236932
cg22725986	cg22725986	5	148724853	GRPEL2	0.506499545	0.000353151	0.510699272	-0.000179033	0.67803183	0.001954607	0.792958136	-9.37E-05	0.829160937	0.000254708	0.665604125	-2.74E-05	0.419704433	-1.69E-05	0.544678469
cg22726026	cg22726026	1	120324270		0.356060012	0.001193058	0.36197851	0.000183476	0.894713405	-0.006803718	0.708419751	0.00015104	0.890877491	0.001833145	0.366703633	-7.14E-05	0.536077979	-0.000186995	0.043290418
cg22726039	cg22726039	2	32390678	SLC30A6	0.343895661	0.000793619	0.345693711	-0.001144966	0.058177993	-0.009818217	0.399768961	-0.000979144	0.125549229	-0.00066501	0.375052776	-6.93E-06	0.86632258	-3.59E-05	0.408680099
cg22726079	cg22726079	10	71880348	AIFM2	0.496750724	-0.003574542	0.498354219	0.005209248	0.167433857	0.034050465	0.641471505	0.00373175	0.105373327	0.005205208	0.351853508	-0.000526304	0.092818735	-0.000194422	0.306530778
cg22726140	cg22726140	14	22600032		0.322082643	0.001741241	0.323885861	0.000539714	0.666166694	-0.022520164	0.357192735	5.57E-05	0.971062627	0.003104907	0.029476589	-0.000240197	0.074088571	2.60E-05	0.830065311
cg22726155	cg22726155	21	45575559		0.982858637	6.99E-05	0.982922466	0.002717177	0.244333884	0.010162274	0.822475868	0.001971393	0.361010527	0.004155394	0.223107153	0.000394533	0.298991173	-0.000440816	0.515421023
cg22726219	cg22726219	5	131339281	ACSL6	0.244414331	-0.002778161	0.252638555	0.002044003	0.362962817	0.011259274	0.736367271	0.002158168	0.361645864	-0.002366127	0.38999882	0.000218688	0.294033563	5.63E-05	0.928733464
cg22726240	cg22726240	19	39385188	SIRT2	0.052940238	0.008362478	0.045663636	-0.00815415	0.029587077	-0.120969948	0.038569678	-0.006763777	0.033035663	-0.001301475	0.803909414	-0.000252446	0.272831129	-0.000213928	0.724152826
cg22726310	cg22726310	22	49590419		0.374779553	0.002632968	0.381258548	-0.001523986	0.644569209	-0.05212842	0.218808799	-0.002713876	0.383079482	0.002336689	0.601105443	-0.000190711	0.200930969	0.000544062	0.050845667
cg22726349	cg22726349	1	2990678	PRDM16	0.011677018	-0.006660643	0.015588704	-0.00353794	0.341310679	0.069390254	0.065762505	-0.001555311	0.53242002	-0.013309156	0.014954004	-6.42E-05	0.737573962	8.41E-05	0.902318276
cg22726370	cg22726370	16	28175094	XPO6	0.734865481	-0.000615738	0.736372837	0.001050825	0.563703374	-0.010358755	0.685497086	0.000687486	0.692694098	0.000652517	0.78834414	9.66E-05	0.412510497	8.51E-05	0.90739696
cg22726380	cg22726380	17	77242501	RBFOX3	0.009751817	0.009533679	0.010750984	-0.00916647	0.002194167	-0.119317665	0.020576141	-0.009636285	0.006699186	0.001238645	0.726928196	-0.000150688	0.576214642	0.000203317	0.417202842
cg22726405	cg22726405	22	43772826		0.486438393	-0.002436634	0.487233312	0.002846086	0.402864368	0.014911926	0.76014782	0.00331208	0.308052912	-0.000157096	0.972455732	-3.94E-06	0.987970697	2.12E-05	0.929687915
cg22726407	cg22726407	16	230330	HBQ1	0.53149434	-0.000936014	0.536605712	-0.001289824	0.235589854	0.01081562	0.606051999	-0.001435362	0.207001433	-0.002054763	0.17531758	0.001089687	5.35E-08	0.000856059	2.15E-11
cg22726414	cg22726414	8	3316819	CSMD1	0.469635928	-0.001531676	0.471290809	0.002558147	0.093365933	0.016081959	0.585051845	0.002362694	0.0864205	0.001628511	0.41543099	-2.89E-05	0.810443247	0.000134351	0.32436265
cg22726500	cg22726500	17	1694578	SMYD4	0.266186084	0.006061592	0.270758548	-0.016419474	0.000226802	0.043718158	0.565126827	-0.01731441	0.003087189	-0.00855539	0.068741456	-0.000106041	0.650977145	-0.00044586	0.079983917
cg22726611	cg22726611	1	225658745		0.053127822	-0.005841627	0.055143284	0.005784732	0.011850195	0.090781841	0.032830805	0.006452852	0.053495521	-0.001137269	0.509571699	0.000205167	0.101920863	5.98E-05	0.631374153
cg22726698	cg22726698	1	228674817	RNF187	0.096956044	0.001864882	0.085578805	-0.002228846	0.059702508	-0.026546266	0.080519944	-0.001977133	0.041568266	-0.001038521	0.503221953	6.04E-05	0.400060259	3.07E-06	0.963141831
cg22726760	cg22726760	19	50380763	TBC1D17;AKT1S1	0.091658744	-0.001898703	0.092599427	0.002215718	0.020532882	0.026346297	0.093712399	0.001987159	0.112166976	0.000745423	0.44554257	2.18E-05	0.626382667	-3.10E-05	0.397531802
cg22727069	cg22727069	6	44610864		0.516494379	-0.002029672	0.520484455	-0.003444302	0.237835147	0.043939482	0.321945048	-0.001794776	0.516414442	-0.006491712	0.110264499	-0.000115225	0.513312045	-0.000316708	0.07533225
cg22727109	cg22727109	12	32112813	C12orf35	0.887825969	-0.000178509	0.888240975	-0.00143847	0.114508014	0.013648905	0.439312026	-0.001463595	0.187834631	-0.00151032	0.15427367	-0.000116263	0.035584608	-8.74E-05	0.093016631
cg22727124	cg22727124	15	90304165		0.697132797	-0.000986899	0.698205041	-0.003033278	0.096899297	0.023766251	0.50110511	-0.002587506	0.075543367	-0.005040772	0.066921822	-2.58E-05	0.855663494	0.000231051	0.039922747
cg22727231	cg22727231	12	67460034		0.033357638	-0.012714195	0.03141839	0.009795495	0.054423003	0.160267173	0.050151918	0.008486238	0.081161176	-0.000464745	0.946491493	0.000652751	0.02749735	-0.000184326	0.243060258
cg22727233	cg22727233	6	31688428	LY6G6C	0.00590567	0.009972016	0.006091448	-0.004243271	0.094604096	-0.141772905	0.004973384	-0.005349632	0.02085144	0.007927149	0.031536537	-0.000581412	0.070736087	-0.000194985	0.236824173
cg22727266	cg22727266	10	95753209	PLCE1	0.345714148	-0.002028883	0.35139587	-0.00392709	0.148589297	0.027115844	0.37406075	-0.004060827	0.112626123	-0.005500231	0.131518694	0.000349814	0.023181567	4.26E-05	0.854503202
cg22727297	cg22727297	6	33272371	TAPBP	0.35847306	-0.002652654	0.360263953	0.003978136	0.056178104	0.049474265	0.219579891	0.004037055	0.066196259	0.001163795	0.65420131	-0.000184828	0.315681049	-0.000114931	0.422541245
cg22727304	cg22727304	6	108439520		0.102827561	-0.001215072	0.107031273	0.000488186	0.362731397	0.023912573	0.024447655	0.000570004	0.183253869	-0.00083094	0.32478287	2.90E-05	0.537374039	1.53E-06	0.968203737
cg22727368	cg22727368	17	18164224	MIEF2	0.308335234	-0.001269813	0.310138061	-0.000667469	0.45217929	0.021377749	0.218614171	-0.000725086	0.268824496	-0.001968734	0.155564964	-4.76E-05	0.380571155	-0.000112976	0.022194756
cg22727407	cg22727407	2	27265195		0.805346146	-0.000501403	0.806056556	-0.000943271	0.516431855	0.00575165	0.839012457	-0.000938638	0.462761513	-0.001434347	0.518336274	-0.000365029	0.167295745	0.000453088	0.43852306
cg22727416	cg22727416	15	59041689	ADAM10	0.449564812	-0.00115501	0.451253615	-0.000961672	0.377974342	0.02098699	0.324216864	-0.00099526	0.252378427	-0.002161495	0.198261032	-9.47E-06	0.895119439	1.14E-05	0.838216841
cg22727572	cg22727572	2	63272334	LOC100132215;EHBP1	0.00396214	0.013988621	0.004984854	-0.001825013	0.659083299	-0.110160188	0.096142789	-0.00103532	0.572877062	0.00909538	0.188901662	-0.000148117	0.445011079	0.001779575	0.004217575
cg22727641	cg22727641	8	101157742	FBXO43	0.31611533	0.00258595	0.326678635	-0.001134778	0.562998047	-0.018294647	0.612872008	-0.000664705	0.677354694	-0.000557518	0.835738827	-8.11E-05	0.480723302	2.56E-05	0.864149069
cg22727670	cg22727670	14	62090838	FLJ22447	0.926702284	-0.000178889	0.927208634	0.003211978	0.042994492	0.002023357	0.940785804	0.003401176	0.043327918	0.003254485	0.094989436	4.93E-05	0.70838924	-0.000292742	0.009663091
cg22727701	cg22727701	11	8720635	ST5	0.945097554	-0.000224368	0.945301702	0.010218101	3.81E-05	0.000799486	0.985930973	0.009164201	0.002171808	0.011584158	0.000106733	8.34E-05	0.493847333	-9.92E-05	0.677079454
cg22727704	cg22727704	2	26739696	OTOF	0.148685842	0.003720131	0.155207849	0.00343091	0.120244519	-0.050470181	0.165816812	0.002702928	0.201653533	0.009554956	0.002999011	-4.12E-05	0.801748322	-0.000197877	0.23509672
cg22727758	cg22727758	3	186489934		0.175938194	0.001223213	0.177549389	-0.000256289	0.68923537	-0.016475417	0.190051274	-0.000589264	0.354466086	0.00164558	0.038935515	-0.000891206	0.032096992	0.000407398	0.271790084
cg22727761	cg22727761	1	24286270	PNRC2	0.123205732	0.000810391	0.121660064	5.83E-05	0.915493761	-0.008906788	0.220329163	0.000174289	0.755676096	0.000388175	0.577123667	2.07E-06	0.976156802	-6.81E-05	0.186101848
cg22727783	cg22727783	5	14441074	TRIO	0.246491739	0.001185479	0.252133129	-0.000251741	0.737062658	-0.009100952	0.523310711	-0.000379292	0.656085967	0.001039598	0.265042045	-6.02E-05	0.440468206	-0.000216911	0.726400535
cg22727796	cg22727796	15	93618136	RGMA	0.201182184	0.003562861	0.197199869	0.001130505	0.644828188	-0.067771776	0.081722428	0.002146795	0.461461262	0.001906653	0.47783446	0.000841164	0.000353593	0.000826577	0.302259873
cg22727810	cg22727810	1	163861876		0.003393526	-0.010704594	0.003864578	-0.006509906	0.061645639	0.099605762	0.04586832	-0.007507177	0.039206973	-0.01630963	0.001315607	1.84E-05	0.888800231	0.000822437	0.074326657
cg22727812	cg22727812	2	174443047		0.093854852	0.003268442	0.103439217	0.004858735	0.055180243	-0.036539035	0.189455666	0.002789735	0.084655518	0.008776785	0.015301283	-0.000262002	0.062611033	0.000330843	0.032911631
cg22727865	cg22727865	8	42697972	THAP1	0.403745523	-0.000943842	0.405497148	0.000292765	0.716057529	0.014962424	0.341900915	0.000216233	0.840988545	-0.000454212	0.567674366	3.33E-06	0.941653537	-3.46E-05	0.352656837
cg22727876	cg22727876	21	18813923	LINC01549	0.000642626	0.020847314	0.000794153	-0.021080831	0.000218337	-0.272839726	0.001476649	-0.020213889	0.001488794	-0.001775262	0.798233361	-4.66E-05	0.747039956	-0.000874976	0.396410481
cg22727932	cg22727932	21	39426572	DSCR4	0.382248688	0.001736767	0.386510954	0.000455454	0.75839406	-0.020107975	0.469295911	0.000532187	0.794222875	0.002000606	0.153335271	-0.000222829	0.221341126	-4.85E-05	0.734661811
cg22727960	cg22727960	1	93342963	FAM69A	0.325446458	0.005307317	0.327249332	-0.009245016	0.018318922	-0.068417364	0.362098507	-0.009530334	0.064978654	-0.003175451	0.43041525	-0.000101624	0.765508921	0.000442178	0.416960881
cg22727965	cg22727965	7	25898770		0.364262257	-0.001689373	0.366049529	-0.000616796	0.64172477	0.027668132	0.28619347	3.44E-05	0.975612276	-0.003660246	0.052598532	0.000249885	0.021619376	0.000281476	0.025710339
cg22728019	cg22728019	6	106526096		0.036984344	0.003936523	0.035694649	-0.00710247	0.000117604	-0.036044637	0.16065229	-0.006929011	0.0006686	-0.004422917	0.063534859	0.000308965	0.078392036	-0.000145243	0.243180117
cg22728111	cg22728111	1	213187654	ANGEL2	0.451841277	-0.000931844	0.450313478	0.002290356	0.021620192	0.022657048	0.190595559	0.002391494	0.084022328	0.001731286	0.042642161	-0.000243848	0.01843156	-7.68E-05	0.428237343
cg22728144	cg22728144	12	52902246		0.000322242	-0.00857222	0.000274026	-0.001251629	0.514905996	0.090648274	0.004037962	-0.001769082	0.331710151	-0.008126622	0.004662078	-0.000170791	0.218891188	0.000830555	0.053814474
cg22728178	cg22728178	5	16616011	LOC101929524;FAM134B	0.124939284	0.005430907	0.128221608	-0.000632378	0.877726645	-0.01070717	0.827127681	-0.001781439	0.633847394	0.00301118	0.59616387	5.81E-05	0.295529357	0.000168145	0.770338677
cg22728186	cg22728186	1	10712967	CASZ1	0.865223634	-0.000382547	0.865720783	0.002725517	0.093529845	0.025523475	0.416878328	0.002271395	0.169014977	0.002914485	0.194384296	-0.000154673	0.167091022	-2.43E-05	0.837503166
cg22728203	cg22728203	22	31595304	RNF185	0.797209538	0.000587603	0.797948334	0.002742483	0.096161378	-0.015066111	0.636090751	0.002582776	0.080280397	0.003879612	0.115986224	-0.000308743	0.021952138	-0.000185167	0.197681584
cg22728210	cg22728210	15	31799827	OTUD7A	0.66399875	-0.001463558	0.663996871	0.002913827	0.370675007	0.011608339	0.804800935	0.002629993	0.226144017	0.004586336	0.329624983	-0.000114231	0.549461987	-0.000285731	0.138511555
cg22728262	cg22728262	11	45922657	MAPK8IP1	0.990778623	3.33E-05	0.990812965	-0.001353671	0.511280207	0.024449174	0.542891536	-0.000882546	0.460363133	-0.002604005	0.421254306	3.75E-05	0.869293743	0.000115467	0.842745225
cg22728323	cg22728323	8	37887713	EIF4EBP1	0.468599463	0.000344898	0.47287382	0.00019906	0.561520265	-0.000800997	0.903924806	0.000285974	0.33588948	0.000354788	0.489680176	0.000120655	0.008393167	-2.63E-05	0.43552041
cg22728371	cg22728371	5	32313149	MTMR12	0.715042125	-0.000459277	0.71661932	-0.000745604	0.409659089	0.00769396	0.661068215	-0.001063467	0.247742623	-0.000772502	0.517441066	4.02E-05	0.466191581	-3.66E-06	0.934361398
cg22728385	cg22728385	8	145939129		0.183465692	-0.002755871	0.189705658	-0.004995633	0.036114146	0.0441462	0.135130748	-0.003977964	0.168704782	-0.009404773	0.000804315	8.36E-05	0.655276296	0.000152992	0.439328497
cg22728534	cg22728534	2	87034800	CD8A	0.627718607	-0.000181938	0.630110424	0.000163823	0.598755447	0.009177999	0.086892323	0.000191177	0.586960765	-6.11E-05	0.878720738	-3.64E-06	0.912539292	0.000164905	0.009071781
cg22728551	cg22728551	15	61521987	RORA	0.420298465	-0.0006307	0.422029878	0.00025355	0.649249451	0.012268661	0.26104008	0.000209692	0.618420986	-0.000356706	0.686326615	-0.0001237	0.027078501	0.000126113	0.112120295
cg22728616	cg22728616	2	235680816		0.10026525	0.003651864	0.112133254	0.000557286	0.72314194	-0.051572831	0.105223424	0.000812816	0.700440799	0.003555176	0.026059895	0.001037927	1.73E-05	-0.00012266	0.548798103
cg22728629	cg22728629	4	1562625		0.683289761	-0.000692007	0.667086708	0.001548896	0.24942914	0.00553333	0.804271647	0.001594967	0.267278313	0.001292196	0.438152413	-3.63E-05	0.625225095	7.18E-05	0.439907857
cg22728639	cg22728639	1	10532618	DFFA	0.889085752	-6.91E-05	0.88960664	0.000293249	0.454191767	0.000884857	0.898331069	0.000342173	0.430783813	0.000274962	0.568450382	-2.10E-05	0.560431504	-5.77E-06	0.843988137
cg22728746	cg22728746	8	19103579	LOC100128993	0.137764935	-0.002469378	0.139232909	0.004799081	0.000117573	0.037171451	0.108901967	0.00522194	0.000736574	0.001473187	0.27592311	-0.000180801	0.121546549	1.46E-05	0.862507006
cg22728790	cg22728790	19	9945653	PIN1	0.865149255	0.000141319	0.86435101	-0.000519448	0.638390832	-0.007333235	0.529236768	6.62E-05	0.934716612	-0.00104419	0.457586342	6.74E-05	0.222343849	-3.48E-05	0.497592523
cg22728830	cg22728830	11	58667964		0.895127721	-0.000404483	0.895967004	0.008701665	0.017981164	0.046671706	0.285875095	0.0091973	0.018681499	0.009083489	0.064600559	0.000238205	0.531535163	0.000711095	0.056273303
cg22728871	cg22728871	14	103236667		0.126648937	0.002882855	0.137447198	0.00230807	0.288063752	-0.051371339	0.062342028	0.00124879	0.459302092	0.004962345	0.108518105	2.09E-05	0.876756726	-0.00013482	0.202708292
cg22728904	cg22728904	7	100433983		0.004150853	0.010567086	0.003810701	0.008200425	0.009081725	-0.142687958	0.004830699	0.008937883	0.027012416	0.01524431	1.27E-05	0.000425432	0.009523653	-0.000559864	0.109705819
cg22728913	cg22728913	3	102878398		0.382216908	-0.002337444	0.391519382	0.008606529	0.000851393	0.030818612	0.417380782	0.008798803	0.00177614	0.006294837	0.043215249	-0.000109625	0.467794611	0.000124016	0.615653607
cg22728991	cg22728991	8	2020150	MYOM2	0.483646077	0.002441124	0.485275174	0.000120688	0.961220854	-0.022360511	0.644409507	0.000465198	0.890046921	0.002120666	0.340067163	-0.000232889	0.150635742	0.000196035	0.325602169
cg22729008	cg22729008	1	245581518	KIF26B	0.023182412	-0.010501265	0.023696541	-0.009331736	0.005134136	0.127277523	0.046996747	-0.009132377	0.000339126	-0.020294665	0.000481297	-0.000181475	0.589889347	-6.53E-05	0.85484734
cg22729100	cg22729100	4	2804887	SH3BP2	0.700254371	-0.001445083	0.703017792	0.009105799	0.004288463	0.010479005	0.842332787	0.0079641	0.048212093	0.00847176	0.012599095	-0.000250718	0.273150294	0.000376838	0.442151032
cg22729428	cg22729428	14	105566171		0.70718945	0.001059856	0.709236252	-0.000367852	0.856242966	-0.038192927	0.335191443	-0.000864138	0.657699056	0.001278773	0.65968044	0.000301942	0.094757305	0.000873579	1.77E-05
cg22729460	cg22729460	12	5667327		0.455696507	0.002816298	0.457375336	-0.000450511	0.866926438	-0.03775542	0.472307907	-0.001220941	0.658046797	0.003687074	0.308481566	-0.000332433	0.190319433	-0.000105151	0.796091793
cg22729539	cg22729539	12	122519119	MLXIP	0.920569907	-0.000176043	0.921174863	0.00153056	0.238741533	0.006660617	0.787340821	0.00126025	0.364970094	0.001878913	0.281864788	-0.000166463	0.412891632	-0.000418785	0.333202141
cg22729543	cg22729543	7	98991418	ARPC1B	0.197177605	0.002331533	0.191642858	-0.001038702	0.544633398	-0.027743885	0.26352964	-0.001233748	0.353373403	0.00050882	0.83522453	-0.000635648	0.000130086	-0.000144586	0.733835493
cg22729681	cg22729681	1	164717625	PBX1	0.979485952	0.000138358	0.979540145	0.001755624	0.665873897	-0.018854163	0.801415781	0.002622311	0.542681179	0.000769311	0.881058014	-0.000313108	0.085907889	0.000834544	0.051483484
cg22729726	cg22729726	1	3123854	PRDM16	0.726547274	-0.000982054	0.727524907	0.002698359	0.180807263	0.016514659	0.672637522	0.002791607	0.254632466	0.001613003	0.50624496	1.87E-06	0.9893897	-0.000108089	0.875878275
cg22729730	cg22729730	5	6687387		0.406931354	-0.001197502	0.408679319	-0.001847356	0.075677377	0.017367963	0.387517298	-0.001563152	0.05929427	-0.003608463	0.02854638	0.000326906	0.3222427	0.000454846	0.02229337
cg22729776	cg22729776	3	27526217	SLC4A7	0.581215447	0.000560837	0.581503251	-1.58E-05	0.984528188	-0.009758452	0.491180987	-5.26E-05	0.959220579	0.000401876	0.662840795	-3.80E-05	0.609186812	-3.69E-05	0.51183894
cg22729791	cg22729791	14	68172225	RDH12	0.711624611	-0.001234033	0.712650642	-0.00736903	0.002772147	8.16E-05	0.99859844	-0.007408193	0.001579351	-0.00883895	0.012758382	-0.000374945	0.048536819	0.000154417	0.459825408
cg22729821	cg22729821	14	76071897	FLVCR2	0.142707691	0.008542516	0.144197284	-0.001135492	0.783175706	-0.004358199	0.956798511	-0.001526428	0.790817154	0.008322192	0.036391254	-0.000283269	0.224131024	5.13E-05	0.949406247
cg22729835	cg22729835	16	19789042	IQCK	0.964751057	0.00018407	0.964844438	0.018266929	5.72E-06	0.003945034	0.945976758	0.017106716	8.13E-06	0.017982333	0.001823555	0.000650514	0.000939652	-0.000314006	0.59443178
cg22729910	cg22729910	7	44084282	DBNL	0.766742418	-0.000210273	0.76758599	-0.000416626	0.411137461	0.001746497	0.859436825	-0.000536304	0.362808601	-0.000395931	0.518993771	3.19E-06	0.941106195	-9.35E-06	0.807377102
cg22729960	cg22729960	1	29610425	PTPRU	0.394741025	-0.001696822	0.398149915	0.002101441	0.406210384	0.017191466	0.540279608	0.001201867	0.600410881	-0.000222505	0.944499053	0.000364827	0.001634668	0.00045571	0.008102992
cg22729973	cg22729973	21	38070724	SIM2	0.344460204	-0.00062855	0.34625803	-3.41E-05	0.942572739	0.015349552	0.099421563	0.000112429	0.842653662	-0.000936514	0.093083537	0.000238134	0.001652879	0.000153104	0.050088618
cg22730007	cg22730007	1	11287863	MTOR	0.718186163	-0.000802201	0.719191012	0.001944661	0.222533861	-0.002083033	0.946285673	0.002499396	0.205790842	0.000423088	0.810416974	0.000464508	0.004742351	0.000197521	0.257398208
cg22730042	cg22730042	21	44528293	U2AF1	0.274149383	0.003663764	0.275937748	-0.002879717	0.22880569	-0.044406059	0.340352084	-0.002407371	0.297334422	-0.000265374	0.937260475	0.000135261	0.003867214	7.22E-05	0.327833259
cg22730047	cg22730047	1	161410551		0.705907669	0.000659	0.707667971	-0.004882575	0.533493908	-0.010146495	0.682144485	-0.003423894	0.70073937	-0.015600574	0.101508566	0.001215456	0.140322509	0.00128851	0.016939233
cg22730061	cg22730061	3	12202058	TIMP4;SYN2	0.571010766	0.001400585	0.572444965	0.002547858	0.151284472	-0.019356699	0.573646531	0.002755162	0.200240994	0.00369734	0.083224092	-0.000169263	0.111913948	-8.10E-05	0.521934374
cg22730140	cg22730140	5	172660996	NKX2-5	0.834380047	-0.00037545	0.834411788	-0.0019143	0.19072686	0.006262557	0.802162959	-0.001761083	0.204912522	-0.003112196	0.111070657	0.000112942	0.224355223	0.000105812	0.256162365
cg22730305	cg22730305	19	38747292	PPP1R14A	0.311764369	0.002022709	0.31356757	-0.003292947	0.023087822	-0.018723728	0.500124796	-0.00289243	0.072127789	-0.002122316	0.220861832	0.000186442	0.240562623	-0.00013272	0.200949851
cg22730355	cg22730355	4	68929005	SYT14L;TMPRSS11F	0.867036953	0.000631823	0.869666711	0.004812892	0.093402485	-0.014698507	0.783381261	0.003697589	0.093791547	0.00805304	0.061763084	-0.000257106	0.264343097	-0.000523597	0.012949342
cg22730357	cg22730357	2	120517546	PTPN4	0.552605913	-0.000453414	0.554085617	-0.000271163	0.618529476	0.007695688	0.469159036	-0.000354368	0.561072709	-0.000685754	0.319708673	7.79E-05	0.092939714	-1.83E-05	0.680012501
cg22730457	cg22730457	1	81122471		0.478334586	-0.002540939	0.482198578	0.004777633	0.066564125	0.062138794	0.219354853	0.005183487	0.131458457	0.001766572	0.499811904	-0.000142841	0.605003687	-0.000543647	0.000472239
cg22730464	cg22730464	5	94955816	GPR150	0.433822104	0.001360997	0.418315558	-0.003674724	0.007099761	-0.021505524	0.358641794	-0.003723623	0.015463592	-0.002347318	0.144775587	2.09E-05	0.831880457	0.000110411	0.211083402
cg22730516	cg22730516	16	51158984		0.90440892	0.000345178	0.904981487	0.003323617	0.137625183	0.001591884	0.968389242	0.00303898	0.20870348	0.003075758	0.268643203	-0.000240181	0.046187688	-0.000272394	0.107193204
cg22730522	cg22730522	7	95111839		0.15792877	-0.004893199	0.168174285	0.007086239	0.005924545	0.060286247	0.21798278	0.007707056	0.012959799	0.001369918	0.643481864	-0.000315374	0.099736613	0.000771597	0.000202734
cg22730626	cg22730626	7	158109492	PTPRN2	0.885684964	8.17E-05	0.886107782	0.000346329	0.3942682	0.002759998	0.727162711	0.000493104	0.30717831	0.000314124	0.458380712	-8.45E-05	0.769873333	2.27E-05	0.654453007
cg22730655	cg22730655	1	9350073		0.014204428	-0.008496534	0.012327735	0.005237937	0.054835288	0.091027797	0.049005106	0.004330758	0.077820871	-0.00259497	0.505416196	0.00012305	0.588039693	-0.000472388	0.111739828
cg22730675	cg22730675	13	24122685		0.292154036	-0.002536326	0.29991387	0.002742549	0.328013309	0.049476008	0.15268822	0.003463244	0.250480134	-0.002258571	0.479815885	-0.000275804	0.198958002	0.000109332	0.406876623
cg22730738	cg22730738	8	145959380	ZNF251	0.298751691	-0.002833288	0.30055247	0.002883523	0.139956553	0.052301275	0.169384778	0.002574414	0.295681009	0.000529358	0.799295991	0.000206753	0.269920384	-0.000337831	0.021381752
cg22730772	cg22730772	3	10182211	VHL	0.378572742	-0.001770534	0.381516632	-0.000678275	0.701621666	0.014716238	0.600517544	-0.00070702	0.72572704	-0.002746559	0.21630666	-0.000130427	0.240774807	-9.15E-05	0.727139063
cg22730830	cg22730830	16	2867434	PRSS21	0.724467648	0.000959681	0.725398645	0.002828227	0.411471853	-0.012486469	0.744507321	0.003587152	0.339959254	0.00276635	0.53524271	-6.52E-05	0.872239453	0.000267468	0.384667892
cg22730864	cg22730864	1	3161448	PRDM16	0.00085695	0.018321764	0.001102423	-0.01543462	0.000374208	-0.103756772	0.15676718	-0.015140991	0.001535494	0.002960863	0.591648879	0.000254106	0.460020727	1.47E-05	0.91471411
cg22730905	cg22730905	1	207378093		0.892466257	-0.000204899	0.893136181	0.000834236	0.457719736	0.006669172	0.752839852	0.001071997	0.423287822	0.00060928	0.612738676	-4.84E-05	0.591927838	-0.000164067	0.02391753
cg22730959	cg22730959	16	30759296	PHKG2	0.693670646	0.000925058	0.688129566	-0.003121127	0.070111327	-0.004429519	0.889594975	-0.002838474	0.116456135	-0.003069833	0.157183174	0.000208576	0.067362614	0.00038074	0.001922
cg22730967	cg22730967	1	203097454	ADORA1	0.100647029	-0.000534205	0.101916773	0.000246523	0.285537772	0.010002303	0.028433355	0.000195242	0.394201713	-0.000222359	0.487321717	-2.29E-05	0.315210211	-3.79E-05	0.130053401
cg22730988	cg22730988	8	130853794	FAM49B	0.283632667	0.001740825	0.285427082	0.00031594	0.784228741	-0.023136848	0.305646996	-0.000282359	0.812217323	0.003191668	0.038894427	-0.000166048	0.273334789	-0.000347902	0.000848711
cg22730991	cg22730991	19	2777632	SGTA	0.230973561	-0.004537485	0.232712105	0.005220391	0.055475172	0.073890767	0.16182656	0.005243909	0.136625247	0.000977032	0.731960976	-0.000264694	0.079059644	-0.000280695	0.009240766
cg22730994	cg22730994	16	66596898	CKLF;CKLF-CMTM1	0.000220074	0.019495275	0.000302516	-0.020681989	2.45E-07	-0.179259891	0.011801456	-0.021661324	0.000460324	0.000715447	0.716511618	0.00035202	0.063326287	-0.000372698	0.00251838
cg22731064	cg22731064	15	78423943	CIB2	0.665009653	0.000857596	0.667059552	-0.002262726	0.112088124	-0.010215546	0.711479539	-0.00227259	0.165755842	-0.001578308	0.339969114	-6.42E-05	0.650772551	-0.000173763	0.19846453
cg22731164	cg22731164	15	40192158	GPR176	0.880494104	-0.001083064	0.880988254	0.01118415	0.031592734	0.011284337	0.910364163	0.009903928	0.041895964	0.01228497	0.101371574	-0.000316729	0.228984096	-0.000510718	0.090837817
cg22731190	cg22731190	9	136428141	ADAMTSL2	0.762624728	0.000931865	0.763482265	0.002942377	0.18412058	-0.003470554	0.935553022	0.002836623	0.301854577	0.004374309	0.086023138	-0.000267601	0.023529953	-0.000156607	0.387504408
cg22731204	cg22731204	19	3382127	NFIC	0.834173242	0.000108393	0.834781869	0.000749553	0.045619695	0.001264917	0.860630213	0.000701143	0.099431325	0.001012851	0.014316158	1.08E-05	0.843807076	-3.95E-05	0.330055208
cg22731359	cg22731359	19	58459136	ZNF256	0.928135316	-5.09E-05	0.928402235	0.000150579	0.708409527	0.004204681	0.592525242	-8.51E-05	0.826426411	0.000550791	0.302673661	3.25E-05	0.372027894	6.32E-05	0.441708995
cg22731383	cg22731383	2	151178177		0.749223272	-0.001416829	0.749081289	0.007012555	0.133381299	0.124199881	0.052358156	0.006634139	0.106757812	0.007371474	0.276038848	-0.000337536	0.069943852	8.57E-05	0.685829088
cg22731393	cg22731393	17	73780729	MIR4738;UNK	0.508431044	-0.000755982	0.517476812	-0.001037217	0.353998288	0.004906654	0.762226757	-0.000827281	0.419098229	-0.002152113	0.142667525	7.72E-05	0.303471898	1.39E-05	0.855997423
cg22731412	cg22731412	17	65487636	PITPNC1	0.001629856	-0.015055438	0.0045605	0.008770961	0.009916308	0.157656355	0.022863962	0.007260743	0.033238553	-0.003191019	0.460492661	0.000556381	0.020201453	-0.000350761	0.545386798
cg22731432	cg22731432	10	80300328		0.288229453	-0.0034641	0.288444851	0.003429852	0.161908976	0.062957147	0.168136629	0.002737159	0.254655636	0.001029312	0.763525609	0.00040733	0.121457967	-0.000548256	0.003246133
cg22731452	cg22731452	14	58766245	PSMA3-AS1;ARID4A	0.612268824	-0.000604	0.613562778	-0.001298562	0.128258796	0.009876157	0.551646151	-0.001163769	0.194915644	-0.002222004	0.043637948	0.000164358	0.03350272	-3.44E-05	0.591683713
cg22731458	cg22731458	14	94518623	DDX24	0.434354592	0.000874939	0.438519796	0.002035152	0.398059586	-0.013537052	0.39494255	0.001874771	0.523027192	0.002398016	0.113276111	-0.000441684	0.040199555	-0.000173773	0.35538958
cg22731496	cg22731496	3	128773572		0.014191547	0.007392283	0.015657775	0.002517966	0.40791525	-0.115753774	0.00735748	0.001883364	0.496130725	0.011670809	0.012414426	0.000249307	0.375203342	2.71E-06	0.990150826
cg22731513	cg22731513	13	111451972		0.01511127	-0.009686795	0.012640239	0.004445291	0.147473854	0.129117424	0.016317031	0.003569365	0.315205183	-0.002804076	0.406449756	-0.000365008	0.044710328	-0.000253166	0.420188948
cg22731525	cg22731525	2	25566228	DNMT3A	0.813741746	-0.000853197	0.814422702	0.00090464	0.726330626	-0.003625848	0.942630656	0.001053115	0.535997147	-0.000148111	0.972338734	-9.56E-05	0.621861211	-4.75E-05	0.845346179
cg22731558	cg22731558	11	18483771	LDHAL6A	0.418014487	0.001457722	0.422534674	-0.002454581	0.094319752	-0.01277128	0.612483037	-0.002575869	0.16679142	-0.000529234	0.742379855	-8.29E-05	0.550445829	-0.000155729	0.170772134
cg22731578	cg22731578	15	101549307	LRRK1	0.422685163	0.001481386	0.42729279	0.003226343	0.074883979	-0.012513954	0.629731095	0.00263523	0.082949446	0.005659778	0.032697332	-3.27E-05	0.821901081	-0.000217195	0.060124812
cg22731637	cg22731637	11	45231545	PRDM11	0.630469767	-0.000429629	0.632421075	-0.002040279	0.017254425	0.006799244	0.587878144	-0.001742377	0.070111273	-0.002983073	0.005951193	-0.000675665	0.001358792	-0.000447779	0.136166953
cg22731669	cg22731669	5	116166310		0.77044006	0.000624237	0.772291598	0.003533851	0.041128642	-0.008580184	0.774854609	0.003737796	0.036644932	0.00438208	0.060285402	-0.000129573	0.307209873	-7.78E-05	0.523494439
cg22731751	cg22731751	7	941158	ADAP1	0.289933477	-0.001445544	0.295984808	-0.006069975	0.16335799	0.032199048	0.103168898	-0.002063535	0.194901715	-0.009474826	0.097374312	0.00016804	0.287636234	-0.000429478	0.394118997
cg22731763	cg22731763	1	205897890	SLC26A9	0.713460793	0.001502349	0.714480911	-0.007552037	0.011519685	-0.032401073	0.569553029	-0.00799689	0.020974501	-0.004389222	0.158528375	-7.27E-05	0.510688429	-0.000652364	0.562899921
cg22731812	cg22731812	4	108815258	SGMS2;LOC101929595	0.059184853	-0.00628122	0.060174217	-0.000326879	0.929289667	0.107051267	0.023950825	0.000413187	0.92098168	-0.005190634	0.247717115	0.000656195	0.013252764	0.001168876	1.18E-05
cg22731882	cg22731882	14	38069435	TTC6	0.60563963	0.000330529	0.606982619	5.72E-05	0.900267806	-0.003502378	0.694089555	7.94E-05	0.864063454	0.000287605	0.649925771	0.000147578	0.022991341	0.000140296	0.118257724
cg22731981	cg22731981	11	34535579	ELF5	0.952327832	-0.000332006	0.952505164	0.008357835	0.037966612	0.00810228	0.916502878	0.009343831	0.026269085	0.006996027	0.204264852	8.18E-05	0.672924507	-0.00025756	0.240537045
cg22732068	cg22732068	10	72532279	TBATA	0.845222002	-0.000483936	0.845791162	0.001817991	0.305879166	0.010022012	0.771454387	0.00143172	0.401067347	0.002048096	0.424879398	-3.97E-05	0.736336717	-1.67E-05	0.869001193
cg22732086	cg22732086	16	439472	LOC100134368	0.352380641	-0.003027606	0.354174871	0.005604199	0.017811644	0.054098763	0.233407902	0.005318972	0.142298887	0.003139746	0.003507331	-0.000289732	0.04365925	-0.000208745	0.54743683
cg22732101	cg22732101	19	16394638		0.583961322	0.000796071	0.585362234	-0.002558485	0.015717619	-0.00245848	0.903169978	-0.002535874	0.017703598	-0.001685628	0.246673751	-0.000301918	0.018614093	-9.91E-05	0.10501224
cg22732116	cg22732116	9	117435332	LOC100505478	0.913102991	0.000168222	0.913425337	0.001730462	0.119004482	-0.004183751	0.845383558	0.00161027	0.139794878	0.002139278	0.159802795	-0.000343746	0.006719303	-0.000172903	0.06567152
cg22732126	cg22732126	4	4993033		0.222408471	-0.002559537	0.222953676	0.004630456	0.01284781	0.033521994	0.251556317	0.004369992	0.058150844	0.001868184	0.366457115	-0.0002444	0.179579143	-0.000263741	0.659600153
cg22732167	cg22732167	18	13496293	LDLRAD4	0.607486719	0.001084974	0.610267083	0.007957677	0.001487068	-0.024496298	0.41322966	0.006781936	0.015309589	0.007555961	0.005918323	-0.000126463	0.366521785	-0.000787296	0.010972607
cg22732210	cg22732210	12	20783140	PDE3A	0.11371757	-0.003451336	0.112648067	0.004652346	0.009236116	0.052208001	0.085505154	0.00485534	0.045064724	0.000961285	0.539368697	-0.00046677	0.015541625	7.46E-05	0.661005896
cg22732211	cg22732211	19	13262985	IER2	0.519527627	0.000813227	0.51916592	-0.000147536	0.905294024	-0.006907315	0.694571084	0.000235782	0.859459879	-0.000402808	0.794072741	3.24E-05	0.645448055	-4.19E-05	0.53337529
cg22732253	cg22732253	2	63280164	OTX1	0.825127985	-0.000648342	0.826629232	0.002665456	0.226373737	0.023167911	0.573824328	0.002703616	0.2696124	0.002081755	0.440200657	-0.000185243	0.313403311	0.000590693	0.002819112
cg22732361	cg22732361	20	23522192	CST13P	0.363694547	-0.002421628	0.370119694	0.002890355	0.394217687	0.016722152	0.657030275	0.003327678	0.220643783	-0.001934655	0.67424043	0.000452047	0.067770755	-1.21E-05	0.986732224
cg22732515	cg22732515	19	44031385	ETHE1	0.998195706	1.46E-06	0.998209997	-0.000911715	0.44747308	0.004082847	0.655727786	-0.001164223	0.373714823	4.52E-05	0.973167448	3.35E-05	0.827939513	3.37E-05	0.73411271
cg22732523	cg22732523	6	139011246		0.37203042	-0.003785226	0.37931626	-0.002159292	0.640529282	0.051120665	0.395887458	-0.001554531	0.72287911	-0.004213021	0.470249944	-0.000372116	0.073833158	0.000424379	0.3692426
cg22732549	cg22732549	8	8820073		0.985811492	3.07E-05	0.985938787	-0.000498929	0.767346658	-0.001773783	0.94183341	-0.000989799	0.623448458	-0.000747692	0.684809675	-0.000163185	0.389979076	0.000195895	0.19977353
cg22732561	cg22732561	2	28791389	PLB1	0.468761257	-0.001993554	0.474419703	0.003227469	0.150650883	0.014466059	0.708055833	0.002640557	0.238888433	0.002574477	0.390905759	0.000147917	0.450950357	0.00018625	0.250342756
cg22732585	cg22732585	4	7568427	SORCS2	0.484786294	-0.001292558	0.489487516	0.003337554	0.11745161	0.016656425	0.524408169	0.003377258	0.202296047	0.001337139	0.430408971	-2.17E-05	0.80444632	0.000286363	0.173902258
cg22732603	cg22732603	10	78734718	KCNMA1	0.853668185	-0.000494547	0.854105214	0.003958805	0.087049838	0.015430308	0.680942794	0.003834475	0.128064009	0.002694717	0.356352004	-0.000108066	0.507482107	-3.11E-05	0.820712823
cg22732615	cg22732615	13	100583847		0.01226562	0.010333213	0.013560249	-0.003846334	0.337072097	-0.133098009	0.021949641	-0.00415276	0.407640884	0.006264147	0.17697426	-0.000327846	0.034807699	-1.66E-05	0.934659924
cg22732635	cg22732635	15	48441511	MYEF2	0.752398907	0.000717718	0.753290902	0.002233722	0.171655728	-0.00820245	0.79554108	0.002067201	0.118222567	0.003745499	0.112813044	-0.000345596	0.008419007	-0.0001489	0.141968111
cg22732636	cg22732636	8	13373141	DLC1	0.093898357	0.014173926	0.095124126	-0.004058605	0.497654551	-0.161500539	0.16873407	-0.004172407	0.491046014	0.010967283	0.197394573	0.000298757	0.261582815	0.000944038	0.016227863
cg22732644	cg22732644	1	154745124	KCNN3	0.336429671	0.004922593	0.340946104	-0.000637222	0.895847348	-0.06134403	0.394781343	-0.001225606	0.834948259	0.005584857	0.329637446	0.000103607	0.606375044	0.000390508	0.362373645
cg22732672	cg22732672	20	54967037	AURKA;CSTF1	0.848136405	-0.000312458	0.848695116	-0.002682735	0.023789204	0.011300982	0.618963365	-0.002229368	0.037451484	-0.003870169	0.021903429	0.000130503	0.054514851	1.54E-06	0.981876456
cg22732731	cg22732731	2	220491907	SLC4A3	0.49912623	0.000972689	0.498815178	-0.001606966	0.41026686	-0.000407162	0.98384952	-0.001625033	0.492034771	-0.00174731	0.455986427	0.000487676	1.78E-06	0.000137916	0.463728169
cg22732749	cg22732749	5	140624888	PCDHB15	0.285497449	0.001593542	0.290152373	-0.001415694	0.269525845	-0.010690342	0.607666179	-0.001044171	0.333608707	-0.000828935	0.655026447	0.00042316	0.001257864	0.000308413	0.027196437
cg22732770	cg22732770	2	129494095		0.659701233	0.001080419	0.662558177	-0.028157696	5.59E-12	0.008102101	0.815263963	-0.026800946	7.64E-09	-0.026192314	8.04E-08	-0.000215198	0.065856357	0.000603685	0.050016235
cg22732812	cg22732812	2	27717801	FNDC4	0.467979384	-0.000475665	0.472593388	-0.000796257	0.117199707	0.001397129	0.878819423	-0.000793019	0.194219384	-0.001336182	0.019026144	-4.62E-05	0.429251937	-3.40E-05	0.349285599
cg22732815	cg22732815	8	61941887		0.952574447	-0.000171446	0.952750864	0.005414431	0.010243963	0.014185126	0.723750289	0.004630549	0.010456127	0.007206008	0.009775556	-0.000287525	0.275090015	-0.000399849	0.238520751
cg22733051	cg22733051	1	204380802	PPP1R15B	0.854868178	-0.000114826	0.855402695	-0.00027181	0.544485199	0.006116941	0.484545619	-0.000386523	0.260040448	-0.000131779	0.846104532	-3.28E-05	0.316346511	-6.47E-05	0.048006291
cg22733133	cg22733133	7	155251925	EN2	0.280726093	0.002320561	0.285256328	0.000492385	0.750994591	-0.013979937	0.640078259	0.001139855	0.218447053	0.001369508	0.570445118	0.000430926	0.00323642	0.000471869	0.024309995
cg22733135	cg22733135	15	66585585	DIS3L	0.056316964	-0.004127859	0.05819383	0.00323336	0.038586542	0.063247308	0.037176913	0.003214544	0.017219901	-0.000466262	0.832923394	4.43E-05	0.632601097	2.42E-05	0.708744982
cg22733207	cg22733207	13	47352461	ESD	0.749720312	-0.001090959	0.748658748	0.006618929	0.06174307	0.024431647	0.608434945	0.006059916	0.090372599	0.007102575	0.107097061	0.000136217	0.690542959	-0.000213991	0.357712083
cg22733357	cg22733357	5	93906294	C5orf36;MIR1974	0.896606502	0.000363515	0.892542672	0.002508584	0.24228576	0.002366424	0.949540896	0.001498607	0.36798754	0.004105122	0.211852181	-0.000128722	0.417693753	-0.000113337	0.354236373
cg22733398	cg22733398	16	53439132		0.267720434	0.00355637	0.271956849	-0.004672015	0.080655979	-0.040628258	0.365750526	-0.003988187	0.124675463	-0.003571716	0.308738055	0.000523091	0.005809293	0.000256842	0.22276443
cg22733438	cg22733438	5	169529408		0.129351415	0.002526785	0.13796923	0.001184954	0.432992502	-0.038709456	0.104600875	0.000341885	0.802023621	0.005003512	0.023517042	-0.00018359	0.145159789	-0.000209367	0.041984415
cg22733478	cg22733478	5	176036806	GPRIN1	0.049273178	-0.000692102	0.052591107	0.000107037	0.697642587	0.011123375	0.026242613	0.000140501	0.639840099	-0.000629067	0.087521593	-1.80E-05	0.549697468	5.70E-05	0.070742589
cg22733485	cg22733485	5	39198319	FYB	0.428772049	-0.00251219	0.436685765	0.003256824	0.227827918	0.042617065	0.34489139	0.003680807	0.189659541	0.000480263	0.890747226	-1.58E-05	0.919268897	-7.18E-05	0.711899019
cg22733557	cg22733557	14	105956184	C14orf80	0.469727945	-0.00126767	0.471382662	0.00099505	0.426650437	0.020952425	0.390922545	0.001173957	0.25490041	-0.000851558	0.644779946	2.40E-05	0.794120624	6.71E-05	0.378048303
cg22733559	cg22733559	12	41757796	PDZRN4	0.059970049	0.007226392	0.062973052	-0.006624114	0.016866338	-0.069607653	0.190847698	-0.007197076	0.070045833	0.00204366	0.292769665	1.83E-05	0.937012632	0.000300691	0.076241519
cg22733580	cg22733580	6	30128526	TRIM10	0.447998017	0.001771838	0.450757571	0.004181258	0.016211005	-0.015651664	0.630110852	0.003858259	0.100790856	0.006859463	3.11E-05	-0.000106981	0.348128782	-0.000146722	0.381911315
cg22733626	cg22733626	14	105532014	GPR132	0.034070025	-0.00281338	0.034738488	0.002290964	0.016111354	0.03824269	0.038314713	0.002198231	0.101606636	-0.000283048	0.683670989	-5.52E-05	0.462287079	0.000269957	0.731706683
cg22733642	cg22733642	2	154024818		0.862427998	0.001013124	0.862935252	0.009023113	0.033458742	-0.010647526	0.895873359	0.007676756	0.022062765	0.012953214	0.036239786	-0.000630168	0.006382865	-4.71E-05	0.818451977
cg22733648	cg22733648	1	6302273		0.537451695	-0.001428298	0.538967195	-0.001931925	0.244142586	0.021862578	0.497705498	-0.001409046	0.358525651	-0.00452695	0.037833076	0.00012227	0.343713537	0.000165094	0.093504608
cg22733664	cg22733664	1	10338586	KIF1B	0.763588002	0.001213067	0.764442276	0.004736779	0.103074195	-0.031742008	0.572021281	0.003511621	0.134633824	0.008513352	0.036032707	-0.000527626	0.014479451	-0.000254705	0.040827321
cg22733687	cg22733687	11	101000618	PGR	0.414398177	0.001343972	0.416137131	-0.002188804	0.065219685	-0.009051601	0.692277025	-0.001786224	0.088801351	-0.001681096	0.309309155	0.000821186	1.22E-10	0.000178811	0.039357166
cg22733839	cg22733839	11	28923662		0.35197065	-0.002562452	0.353765088	-0.000485608	0.804172422	0.030045088	0.432468142	-0.000227623	0.915682045	-0.003136305	0.216989588	-0.000387803	0.010419007	0.000119899	0.518335291
cg22733910	cg22733910	1	66257553	PDE4B	0.129821709	0.004013943	0.12632505	-0.005763168	0.004950265	-0.062461313	0.08804004	-0.005861878	0.060657928	-0.002109083	0.043469648	-2.23E-05	0.868230737	-6.61E-06	0.943343015
cg22733946	cg22733946	5	10451727	ROPN1L	0.319361791	0.002160838	0.321165164	0.000479486	0.75602387	-0.021949844	0.466536658	0.000674605	0.70779246	0.002611519	0.153486577	-0.000133631	0.334399808	-0.000880145	3.81E-09
cg22733953	cg22733953	12	109459236	SVOP	0.530364932	-0.002945494	0.557901195	-0.000529247	0.878175956	0.061006839	0.389474059	0.000416318	0.886925343	-0.005047193	0.338358861	0.001197797	3.32E-08	0.000230279	0.353343325
cg22734014	cg22734014	6	170571810	LOC154449	0.037420198	-0.007574971	0.038131253	0.003119334	0.224746951	0.040299287	0.419843241	0.002113595	0.460917176	-0.003206861	0.297969442	0.000414619	0.095099405	-0.000970785	0.35811052
cg22734028	cg22734028	1	149854168		0.344778276	-0.002311823	0.336908601	0.004462953	0.052478436	0.02819807	0.400503949	0.00392021	0.076451876	0.004352546	0.147909963	-9.11E-05	0.688603592	0.00015549	0.481739692
cg22734058	cg22734058	2	238578491	LRRFIP1	0.00398577	-0.01672408	0.004075191	0.018959844	0.000111915	0.211724981	0.008307686	0.01798639	0.002150324	0.003113727	0.546339471	0.000377455	0.211964567	-0.000419215	0.045903288
cg22734085	cg22734085	4	184020261	C4orf38;WWC2	0.524345229	0.000322929	0.525890402	-0.000409315	0.259628985	-0.002875689	0.683436642	-0.000557467	0.215501124	0.000163396	0.688670373	-0.00011853	0.00012275	-3.48E-05	0.178849528
cg22734086	cg22734086	2	26785367	C2orf70	0.078727265	0.001997812	0.079328496	-0.001879524	0.054039588	-0.027706432	0.080627661	-0.002204086	0.12177488	0.000280022	0.697870764	-0.000439368	0.153366529	-4.39E-05	0.820957672
cg22734126	cg22734126	2	159181717	CCDC148	0.09084281	0.002861394	0.096370675	-0.000800259	0.518139837	-0.037265584	0.11738458	-0.001046217	0.484700765	0.002444079	0.103219082	2.73E-06	0.983728064	0.000155496	0.259533599
cg22734165	cg22734165	11	1220336		0.475694495	-0.001554018	0.479647592	0.00248839	0.135788621	0.04276328	0.165608936	0.002709604	0.156720244	0.000675774	0.7271897	-4.72E-05	0.795778885	-0.000274955	0.114016838
cg22734206	cg22734206	22	36894448	FOXRED2	0.775994576	0.001240573	0.774590641	-0.001822444	0.623558409	-0.000793615	0.989477957	-0.001773162	0.576921825	-0.002179661	0.667267834	0.000130566	0.55869203	-0.000581226	0.202759826
cg22734216	cg22734216	9	6641276	GLDC	0.057687676	-0.006529399	0.058620767	0.008848265	0.000486231	0.095971758	0.045329325	0.010003423	0.003876546	0.000313303	0.889585509	4.72E-05	0.725731117	6.84E-05	0.856024351
cg22734236	cg22734236	4	152462020	FAM160A1	0.091284469	0.006252321	0.094572526	-0.013269944	0.000134075	-0.048460054	0.345488972	-0.012487655	0.001587103	-0.007165193	0.092363563	-0.000598548	0.000280404	0.000630575	0.036002434
cg22734287	cg22734287	5	67089977	LOC101928858	0.549651309	-0.001791838	0.551553447	0.003011256	0.467492653	0.027572532	0.5141913	0.001948175	0.645290647	-5.41E-05	0.991988748	-9.00E-05	0.634636598	-0.000135277	0.342336977
cg22734397	cg22734397	5	134871942	NEUROG1	0.662331146	-0.000230888	0.66351092	5.41E-05	0.885977161	0.00394872	0.591614194	4.46E-05	0.917328878	-0.000218274	0.646640861	0.000134397	0.290408613	0.000231253	0.032762258
cg22734480	cg22734480	19	17414346	ABHD8	0.900602928	0.000135752	0.900971191	-0.001131246	0.147811287	0.004100636	0.786344101	-0.001100513	0.105428974	-0.001128513	0.335366961	0.000107934	0.047463477	9.96E-05	0.121473081
cg22734513	cg22734513	22	36044146	APOL6	0.37331486	-0.002378976	0.367854729	0.004136947	0.166107624	0.032326063	0.381793493	0.003661674	0.045478086	0.002522621	0.561584786	-0.000313623	0.044818529	-0.00010554	0.721177911
cg22734578	cg22734578	14	95103681		0.162679347	0.00323709	0.1657201	0.000166865	0.922228624	-0.054114467	0.096931364	-0.000418392	0.801437411	0.004515584	0.067370908	-0.000358387	0.018672898	0.000584331	0.006673926
cg22734676	cg22734676	4	185139478	ENPP6	0.164201233	-0.001943395	0.169455113	0.002797706	0.127363846	0.028793941	0.14752704	0.003542395	0.013807736	0.001386016	0.555992167	4.37E-05	0.724258577	0.000559431	0.00477442
cg22734717	cg22734717	9	125423000	OR1L1	0.837827712	0.000814168	0.839142911	0.002011788	0.552300492	-0.00873721	0.875726415	0.000876173	0.718331219	0.003220462	0.531704824	0.000501226	0.027976298	0.000609387	0.009639082
cg22734799	cg22734799	17	38105392		0.354395613	-0.003028728	0.361499695	-0.003861117	0.100405169	0.030358974	0.507319284	-0.004436783	0.039268794	-0.006074214	0.088991934	4.19E-06	0.970914128	0.000227262	0.254386995
cg22734925	cg22734925	1	15852141	CASP9;DNAJC16	0.163599746	-0.003904866	0.172357766	-0.00097933	0.6932413	0.064943616	0.10630667	-0.000829057	0.742404457	-0.005471183	0.1070349	0.000354196	0.187488112	0.00018209	0.229673056
cg22734934	cg22734934	20	43552448	PABPC1L	0.875598298	-0.000534192	0.876403699	0.001052038	0.747484999	-0.006880949	0.885934273	0.001492135	0.560133117	7.97E-05	0.98687019	-0.00054061	0.004637318	-0.000487884	0.005691093
cg22735028	cg22735028	1	35365035	DLGAP3	0.270688681	-0.004855557	0.274031275	0.004714599	0.131830427	0.078193672	0.205571178	0.005099686	0.110009701	-0.001119195	0.797357543	-0.000286672	0.128145458	0.000478313	0.027455737
cg22735065	cg22735065	1	1947073		0.436229902	-0.003225212	0.437939168	0.001437421	0.626274268	0.076389921	0.187000898	0.00043295	0.886093989	0.00045677	0.9058737	-0.000998771	5.54E-05	0.000137489	0.755671447
cg22735105	cg22735105	20	62423401	ZBTB46	0.711127008	-0.00116574	0.71329234	-0.000883753	0.726525287	-0.013674802	0.756610329	-0.00102931	0.660087558	-0.002342734	0.507287385	-0.000700713	0.091626088	9.44E-05	0.621463088
cg22735106	cg22735106	5	178745609	ADAMTS2	0.232865164	0.002320537	0.234606721	-0.004947294	0.00061068	-0.00402796	0.881086306	-0.004623752	0.001245771	-0.00308812	0.12443186	-6.42E-05	0.788949608	0.000178	0.784170382
cg22735125	cg22735125	5	49725470	EMB	0.898330773	-0.000160293	0.899057849	-0.001462569	0.184324087	0.00472502	0.788608442	-0.001250586	0.306779775	-0.001833601	0.20250564	0.000241279	0.052486261	9.37E-05	0.456404648
cg22735190	cg22735190	15	90932384	IQGAP1	0.744575083	-0.000560876	0.746259502	-0.000313909	0.805381402	0.006465451	0.788060585	-0.00017155	0.917433937	-0.001451781	0.190099321	6.63E-05	0.288126272	-0.000456933	0.000197957
cg22735222	cg22735222	10	101295724	NKX2-3	0.932754266	0.000292985	0.932500074	0.001909349	0.504679045	0.02697692	0.576443094	0.002127869	0.389074277	0.001288936	0.754110391	0.000278061	0.090721493	-0.000110416	0.57407399
cg22735302	cg22735302	6	33147254	COL11A2	0.698220037	0.000910424	0.699288842	0.002867681	0.090243102	-0.017410659	0.594337307	0.002332025	0.172750236	0.004915139	0.03029211	-8.02E-05	0.59655073	-3.21E-05	0.851660258
cg22735324	cg22735324	8	48691148	PRKDC	0.54504224	-0.001092137	0.546540005	0.001973027	0.128236833	0.018092503	0.471490113	0.002459954	0.125792292	0.000293944	0.836215512	-9.37E-05	0.369705822	-5.69E-05	0.52854308
cg22735331	cg22735331	11	2369390		0.768853659	-0.000859819	0.769690053	0.00190388	0.36312153	0.010765142	0.791456033	0.001873581	0.354689636	0.000939228	0.756151	-5.18E-05	0.645191493	-0.000184313	0.436029725
cg22735419	cg22735419	19	1360208	MUM1	0.002028658	-0.015280653	0.002553058	0.004915123	0.274788197	0.145359056	0.032510859	0.003971521	0.261233124	-0.010667397	0.129628309	0.000391511	0.06998891	0.000304303	0.349098397
cg22735541	cg22735541	17	45259154	CDC27	0.082870918	-0.003661009	0.084018468	0.005192201	0.000834468	0.058077387	0.04879629	0.005549069	0.001137628	0.000999382	0.614323067	-0.000196615	0.053049754	-0.00020719	0.103459142
cg22735601	cg22735601	4	13334645	HSP90AB2P	0.533894911	-0.001191297	0.538955797	-0.001602455	0.459777696	0.010636467	0.694597459	-0.001223222	0.532752701	-0.00208011	0.471151538	6.65E-05	0.674762724	-0.000152712	0.279639487
cg22735612	cg22735612	12	112035516	ATXN2	0.970031695	6.08E-05	0.969645041	-0.002179167	0.324812533	0.006372342	0.776621711	-0.000358655	0.752146104	-0.003391671	0.265518696	-9.14E-05	0.319139745	-0.000187593	0.045726764
cg22735613	cg22735613	8	242751		0.786023216	0.00067585	0.786800768	-0.000535477	0.763088583	-0.018310722	0.597402629	-0.000832384	0.694786208	0.000665441	0.756040228	0.000588768	0.00168367	0.000214337	0.201889654
cg22735650	cg22735650	15	71504159	THSD4	0.506219666	0.001317725	0.510612011	0.001144248	0.457076819	-0.024518198	0.379715548	0.00097422	0.510116663	0.002945717	0.172906869	-2.18E-05	0.842452595	4.11E-05	0.767498024
cg22735742	cg22735742	10	131453365	MGMT	0.29346158	0.003758949	0.296157145	-0.000362922	0.897840742	-0.054938442	0.272576751	-0.000649349	0.81020263	0.003187529	0.433906372	-0.000239539	0.147693349	0.000557786	0.053137976
cg22735749	cg22735749	8	69553023	C8orf34	0.388504289	0.001487809	0.39545466	-0.001257253	0.306360913	-0.012724699	0.59750387	-0.00046917	0.627002237	-0.001221786	0.47039054	-0.000239921	0.170932332	0.00051531	0.397001375
cg22735832	cg22735832	8	21777941	XPO7	0.896764468	-8.52E-05	0.897592878	-0.00304894	0.323543349	0.004329514	0.643371152	-0.00012176	0.792110035	-0.004848164	0.236797976	2.68E-05	0.537012563	1.41E-05	0.729610719
cg22735834	cg22735834	6	150525359	PPP1R14C	0.903474532	0.000366932	0.904171083	0.002229979	0.337887279	-0.029580939	0.486417841	0.001113846	0.622474477	0.003826275	0.240312055	0.000752634	1.13E-05	7.87E-05	0.538166857
cg22735889	cg22735889	7	564257		0.68900481	-0.001104524	0.690102617	0.001816744	0.357486475	0.031905052	0.407055523	0.001741456	0.462887522	0.001029931	0.664357849	-2.62E-05	0.886990027	-0.000257289	0.11056935
cg22735918	cg22735918	22	30115691	CABP7	0.910658313	0.00031895	0.910989653	0.00074882	0.712104084	0.011347139	0.774270928	0.000137232	0.959075313	0.001845468	0.366889654	2.46E-05	0.907740747	0.000173581	0.490968939
cg22735953	cg22735953	19	40719835	MAP3K10	0.344029079	0.001308966	0.348153528	-0.000905926	0.369463644	-0.014739263	0.445366457	-0.000758508	0.597851732	8.72E-05	0.915985709	0.000808516	0.030080682	3.81E-05	0.618393333
cg22735971	cg22735971	1	35826264	ZMYM4	0.152549437	-0.001714222	0.157079976	0.000965687	0.309747081	0.0274342	0.105457976	0.00117946	0.299674609	-0.00142516	0.196784003	-0.00013984	0.217572408	-0.000123119	0.209701274
cg22736037	cg22736037	7	150269315	GIMAP4	0.361136343	-0.002175839	0.362925624	-0.001055088	0.534180338	0.049612091	0.136616509	-0.000893986	0.6233723	-0.00355497	0.120033136	0.000161509	0.526058623	8.31E-05	0.505583968
cg22736056	cg22736056	5	131977024	RAD50;TH2LCRR	0.354992099	-0.001381578	0.360639867	0.003388557	0.005274877	0.008151273	0.695875944	0.003332383	0.002915482	0.002037043	0.243609992	-0.00019368	0.033724359	-0.000237441	0.003550024
cg22736079	cg22736079	2	70485184	PCYOX1	0.698020537	0.000450042	0.697968858	0.000115077	0.898056921	-0.006450157	0.689079931	0.00048901	0.608228758	-0.000360444	0.738561718	-2.00E-05	0.757880884	-4.36E-05	0.578943493
cg22736090	cg22736090	17	62339926	TEX2	0.547853258	0.000894414	0.549344356	-0.001859021	0.083051698	-0.013932867	0.501254226	-0.001622196	0.107252047	-0.001488562	0.318863037	-2.34E-05	0.749216025	-2.32E-05	0.773240018
cg22736094	cg22736094	2	37450452	CEBPZ	0.477742503	-0.001593117	0.47938267	0.002791086	0.084184574	0.033024404	0.291370972	0.003148285	0.161384772	0.000601203	0.689243962	-4.77E-06	0.960512932	-0.000156952	0.123653261
cg22736107	cg22736107	1	151371972	PSMB4	0.212906851	-0.00045993	0.21540776	0.000743402	0.387564128	0.004077187	0.431516697	0.000463959	0.108781037	-0.000220793	0.846896311	3.38E-05	0.166121182	9.43E-06	0.67002327
cg22736144	cg22736144	1	15295983	KIAA1026	0.093117288	-0.003089717	0.100914971	0.004356318	0.001231474	0.031972859	0.214069589	0.004622109	0.001936728	0.001049203	0.529952172	0.000335106	0.286762708	0.00102761	0.016421355
cg22736271	cg22736271	11	120113924	POU2F3	0.726977834	-0.000733373	0.72795406	0.002059141	0.172274962	0.010650606	0.715586455	0.001659127	0.238346924	0.002362235	0.258440827	9.61E-05	0.519798293	0.000966967	0.012439457
cg22736280	cg22736280	8	95565249	KIAA1429	0.988256405	1.22E-05	0.988300138	-0.000591	0.32002459	0.002570628	0.82387368	-0.000468816	0.414523682	-0.000752656	0.381491485	2.85E-05	0.562325227	-0.000128061	0.002957539
cg22736323	cg22736323	4	55095529	PDGFRA	0.404405571	0.001506037	0.406156447	0.001295739	0.315304596	0.004260735	0.865063884	0.001939727	0.03564597	0.00183492	0.367176251	2.16E-05	0.907659729	0.000288821	0.276847265
cg22736354	cg22736354	6	18122719	NHLRC1	0.832873341	0.000392113	0.830545172	-0.001657438	0.301375866	0.005407428	0.832329089	-0.001158084	0.376368947	-0.002597798	0.250023869	0.000784987	9.24E-09	0.001398876	1.22E-19
cg22736379	cg22736379	14	67831489	EIF2S1	0.813356843	-0.000581431	0.796258792	0.002645607	0.102337503	0.012307665	0.693720012	0.002236167	0.190592249	0.002719885	0.197385416	-0.000226881	0.063704178	-0.000451363	0.000908598
cg22736383	cg22736383	4	8024970	ABLIM2	0.699598462	-0.000672975	0.700662899	0.001862501	0.137521144	0.002531899	0.916871522	0.001784893	0.114289108	0.001497439	0.418400445	0.000167104	0.312056667	3.48E-05	0.816309981
cg22736394	cg22736394	19	48799138		0.156250258	0.003276375	0.161072287	0.002304503	0.226753784	-0.050478986	0.121899934	0.002041241	0.248500272	0.007138765	0.009993102	-8.05E-05	0.472438122	-0.000219803	0.019133315
cg22736444	cg22736444	1	8483475	RERE	0.895584122	-0.000174054	0.896071023	-0.002101103	0.036756113	0.01137014	0.53987353	-0.001905137	0.023370615	-0.002602322	0.098251303	-7.71E-05	0.202954535	-9.50E-05	0.079972535
cg22736450	cg22736450	2	30568315	LOC285043	0.196588715	0.004309556	0.198257321	0.002528139	0.287427758	-0.042110177	0.363040747	0.001659073	0.578913825	0.008556135	0.001886484	0.000415332	0.051594161	3.07E-06	0.980540471
cg22736513	cg22736513	11	10089331	SBF2	0.053479962	0.005195046	0.050377686	-0.002295616	0.227198323	-0.087806481	0.018748882	-0.002088106	0.327932418	0.002401617	0.29104993	0.000349631	0.010977746	0.000856251	0.02134502
cg22736602	cg22736602	11	127813284		0.527425319	0.000867747	0.528963628	0.000559204	0.568071544	-0.016187358	0.397485023	0.000292975	0.774960202	0.00187676	0.166795801	-9.99E-05	0.342857403	0.000128482	0.382961759
cg22736625	cg22736625	18	47807692	MBD1	0.600426798	-0.001320056	0.60275154	-0.000766793	0.689320107	0.016130904	0.646896035	-0.000921646	0.743362567	-0.002033267	0.166659929	0.000114683	0.192656279	2.23E-05	0.765593506
cg22736682	cg22736682	19	36614907	TBCB	0.159468697	0.002247588	0.161024517	0.000713087	0.529176626	-0.031681472	0.154236727	0.00071458	0.478768944	0.003047435	0.058670095	-1.56E-05	0.881616919	-0.000139552	0.152418492
cg22736757	cg22736757	10	31635300	ZEB1	0.008712659	-0.006563715	0.009502018	0.000150105	0.93178758	0.082953782	0.017114311	0.000321308	0.839910561	-0.006875007	0.011728179	0.000572381	0.019408569	-0.000340346	0.15820937
cg22736787	cg22736787	1	117452530	PTGFRN	0.681325037	-0.000743114	0.682446752	1.80E-05	0.988862541	0.016109282	0.522728219	-0.000360468	0.737469224	-0.000450551	0.805417106	-0.000213047	0.111027708	-0.000188206	0.202980046
cg22736789	cg22736789	7	138561753	KIAA1549	0.875011726	0.000460116	0.875371195	0.000780257	0.710991359	0.004291605	0.915965442	0.000766934	0.723700743	0.001478378	0.607557598	-0.000153173	0.15795367	0.000252631	0.029532265
cg22736807	cg22736807	5	92938149		0.824152917	0.000513437	0.825499118	-0.001973944	0.585509311	0.005916412	0.85650251	-0.00251653	0.54734288	-0.004222119	0.326303372	0.000128476	0.661134361	4.50E-05	0.958571898
cg22736850	cg22736850	20	18039663	OVOL2	0.617158065	0.000469504	0.620363441	-0.000270728	0.725675381	0.006061253	0.645827716	-0.000367755	0.656649089	-0.000110432	0.91068835	-0.000242485	0.039474167	1.87E-05	0.826089338
cg22736851	cg22736851	4	25759440	SEL1L3	0.069984294	-0.004456047	0.074643945	-0.002024376	0.246825628	0.051499414	0.134195583	-0.002186823	0.123882305	-0.006064622	0.027813033	-0.000217122	0.038789648	0.00016419	0.650691777
cg22736872	cg22736872	5	601900		0.553114744	-0.00111069	0.559150083	0.000310282	0.817661732	0.012144469	0.644321847	0.000270222	0.820366073	-0.000925823	0.637674872	-0.000155618	0.118089358	-4.75E-05	0.670284322
cg22736956	cg22736956	11	64893575	MRPL49	0.115867294	0.006651987	0.117226616	0.004785329	0.112983789	-0.120704435	0.04162977	0.004226103	0.069514186	0.012727956	0.010604567	-8.01E-05	0.753487102	-3.67E-05	0.872901948
cg22736999	cg22736999	13	44824154		0.981032279	5.15E-05	0.981145743	0.002068464	0.184455286	-0.004196587	0.88950818	0.002057305	0.156121052	0.002365322	0.295074716	-0.000197861	0.039644845	7.62E-05	0.544811753
cg22737001	cg22737001	1	25257029	RUNX3	0.999485881	1.71E-06	0.999487796	-0.001778133	0.349338015	0.012878445	0.727432555	-0.001838355	0.084401723	-0.00193808	0.53605089	0.000295886	0.001662066	0.000228716	0.030443129
cg22737033	cg22737033	4	124090190	SPATA5	0.264215817	-0.00257418	0.268254757	0.004202152	0.027535676	0.005095431	0.873519192	0.003715378	0.030218467	0.001456135	0.596911844	-0.000190447	0.064853104	0.001473018	0.002211896
cg22737154	cg22737154	2	64631614		0.177864782	0.00220695	0.185415173	-0.002646906	0.041743275	-0.010449017	0.64617733	-0.002551939	0.041623535	-0.000743316	0.686990655	0.000773761	4.85E-07	3.23E-06	0.990379439
cg22737282	cg22737282	11	20183008	DBX1	0.281342007	0.0008106	0.27652774	-0.001785923	0.030715702	-0.009796139	0.345261803	-0.001417967	0.006503874	-0.001396526	0.225602411	0.000343402	2.97E-05	0.000101141	0.139995232
cg22737448	cg22737448	10	120891040	FAM45A;FAM45B	0.385948953	0.001544134	0.383122734	-0.000706312	0.592389221	-0.018020588	0.462767895	-0.000347002	0.8059245	8.29E-05	0.96158601	-0.000380308	0.01145792	-0.002578138	6.69E-09
cg22737473	cg22737473	2	200823609	C2orf47	0.930178768	0.000148836	0.930912068	0.000966569	0.544760584	-0.002248269	0.925258324	0.001340735	0.396688267	0.000758897	0.72294819	-9.42E-05	0.413318698	-0.000251957	0.3306915
cg22737478	cg22737478	11	113248723		1.50E-06	0.032061242	1.02E-05	-0.034941637	3.73E-11	-0.176183592	0.042917984	-0.034591159	7.92E-07	-0.00226157	0.653015601	-0.000231373	0.205357663	0.000328653	0.094974273
cg22737482	cg22737482	9	88897576	ISCA1	0.075881892	-0.000558766	0.076975344	0.000452532	0.044651762	0.010097699	0.022200371	0.000449474	0.024630624	-7.00E-05	0.831615332	-3.35E-05	0.178258115	-2.58E-06	0.888980109
cg22737509	cg22737509	7	65557028	ASL	0.896639962	-0.000275336	0.896483698	0.00312614	0.049093263	-0.002919738	0.920813219	0.003029887	0.031220241	0.003159251	0.184233428	5.94E-05	0.669680752	3.66E-05	0.771893664
cg22737516	cg22737516	15	67000771	SMAD6	0.458482821	-0.001927153	0.456060969	0.004137108	0.071436884	0.044443681	0.224926678	0.004308535	0.079469276	0.002858776	0.298100218	-0.000109047	0.514653963	1.87E-05	0.92278078
cg22737624	cg22737624	5	140750111	PCDHGA4;PCDHGB3;PCDHGA1;PCDHGA5;PCDHGB1;PCDHGA3;PCDHGA2;PCDHGB2	0.047974044	0.00213517	0.046283633	-0.002133064	0.073687963	-0.02380671	0.108215015	-0.002114807	0.17560161	-0.00045142	0.69110729	0.000288525	0.057280933	7.14E-05	0.626947221
cg22737695	cg22737695	5	176730668	RAB24;PRELID1	0.688143278	-0.000587719	0.690599749	-0.002257698	0.16767789	0.01640324	0.430199108	-0.001729247	0.123694578	-0.003791219	0.107357573	0.000118253	0.134277162	-3.30E-05	0.666399622
cg22737823	cg22737823	4	169797196	PALLD	0.023306779	-0.004908074	0.025151056	0.0039243	0.018073248	0.021089832	0.47378261	0.003707835	0.017306227	-0.000628534	0.792264781	-0.000263473	0.206275207	-0.000344402	0.080489481
cg22737859	cg22737859	5	108351363	FER	0.325594235	-0.004633261	0.329699216	0.004354988	0.245410641	0.040408238	0.539255289	0.004147134	0.344342661	0.000916382	0.841752637	2.06E-05	0.926069515	-0.000380156	0.047186615
cg22737917	cg22737917	5	73936437	ENC1	0.190712882	0.000641941	0.192997663	-0.000238368	0.533444151	-0.006223973	0.360969974	-0.000237973	0.61845539	0.000345973	0.421246383	3.68E-06	0.920729046	-8.71E-05	0.00140687
cg22737919	cg22737919	19	54694122	TSEN34;MBOAT7	0.337676527	-0.002726063	0.342239774	0.001804475	0.409437353	0.044515866	0.265348456	0.002496539	0.298601801	-0.002368014	0.395522914	-3.30E-05	0.738505326	8.37E-06	0.922263127
cg22737945	cg22737945	1	30118774		0.056408351	0.004472208	0.075123082	0.000894754	0.688942845	-0.070873038	0.046163995	-0.001022769	0.410862523	0.007772699	0.026721751	0.000288597	0.296114164	-0.000104887	0.599327408
cg22738000	cg22738000	10	45466678	RASSF4	0.37218518	-0.002139403	0.372928399	0.00250051	0.172687588	0.03054867	0.359865481	0.002837057	0.231195192	5.62E-05	0.977118535	-1.04E-05	0.936426867	8.39E-05	0.766721331
cg22738139	cg22738139	11	31834613	PAX6	0.659123856	0.000442759	0.661267882	-0.000356561	0.640175542	0.006545919	0.640981275	-0.000470913	0.492610263	0.000303827	0.789254067	-5.29E-05	0.589251592	-2.62E-05	0.743050545
cg22738152	cg22738152	2	54341016	ACYP2	0.06843746	-0.00528695	0.072668316	-0.002045376	0.321705652	0.048782409	0.226356073	-0.001441281	0.364575042	-0.008835523	0.007271485	0.000491827	0.001063657	6.16E-05	0.612071727
cg22738219	cg22738219	10	13043313	CCDC3	0.523083187	-0.001007767	0.525826837	0.001675141	0.241267457	0.024590985	0.271445853	0.000777687	0.37616402	0.001692379	0.431074825	0.000302518	0.127045029	0.001031772	2.41E-08
cg22738278	cg22738278	10	104220943	TMEM180	0.192010893	0.003510705	0.164287548	-0.004899238	0.020652011	-0.04713808	0.177932695	-0.004763838	0.016943901	-0.002032116	0.477209291	0.000173972	0.055944882	0.000185467	0.053698827
cg22738281	cg22738281	4	8248444		0.565960088	0.001299543	0.56740699	-0.002079593	0.200195423	-0.006480778	0.836846861	-0.00177258	0.267722199	-0.001170524	0.608388926	-0.000106188	0.350245161	-2.21E-06	0.983141046
cg22738289	cg22738289	10	42859004	LOC441666	0.991302411	-2.40E-05	0.9913684	0.004374458	0.197100163	-0.014237707	0.647815628	0.003718176	0.348477613	0.007783404	0.054282323	0.000420165	0.200596575	0.000989425	0.00014872
cg22738440	cg22738440	8	27461876	CLU	0.036073737	0.003703937	0.036767914	-0.00028973	0.815327434	-0.053180354	0.030755595	-0.000294794	0.788530528	0.003818632	0.033168106	0.000122382	0.436409621	4.81E-05	0.78717593
cg22738516	cg22738516	4	13550758	LOC285548	0.186144915	0.002546719	0.187786064	-0.002195516	0.111266818	-0.034515854	0.197747827	-0.002671089	0.110982013	0.001087684	0.497506726	2.34E-05	0.791619895	5.11E-05	0.498901774
cg22738529	cg22738529	4	70044999		0.057878589	-0.005180822	0.057919205	0.003235148	0.417542905	0.093765624	0.016435393	0.001855244	0.694213421	0.000446003	0.917084325	-0.000252218	0.481495141	0.000316753	0.213536454
cg22738586	cg22738586	17	74535962	PRCD	0.733914981	0.001046968	0.69619891	0.000702192	0.753388549	-0.018700061	0.617043547	0.001038611	0.599118154	0.001502108	0.642827124	-2.90E-05	0.83589948	-0.000182604	0.185719466
cg22738642	cg22738642	12	43137977		0.187916736	-0.005649917	0.188481967	0.005164168	0.139724347	0.088186404	0.141859075	0.004473403	0.254761522	-0.000443602	0.912789754	-3.08E-05	0.91532677	-0.000140475	0.724149392
cg22738646	cg22738646	21	45524025	TRAPPC10	0.486766592	-0.002281556	0.48838972	0.006317996	0.008443585	0.028117432	0.537805022	0.005868365	0.02712057	0.004940602	0.115918663	-1.38E-05	0.946323076	0.000174897	0.372586868
cg22738655	cg22738655	10	13276306	UCMA	0.104585344	-0.004411082	0.104354505	0.005722986	0.012992854	0.065760688	0.08295206	0.005576598	0.027677643	0.000510068	0.861081015	-7.27E-05	0.742087147	0.000580516	0.109373843
cg22738686	cg22738686	8	95316045		0.030917538	0.012517057	0.035856065	-0.034425624	1.17E-08	-0.173307795	0.036958893	-0.035861037	2.80E-07	-0.019931385	0.004867896	-0.000375541	0.148650341	0.000380484	0.342141751
cg22738770	cg22738770	13	74642101	KLF12	0.510051771	-0.002099897	0.511627878	0.00456853	0.047452902	0.013359229	0.762995725	0.003997665	0.046457526	0.003632529	0.286981961	-0.000260889	0.099635359	-0.000276396	0.040730685
cg22738800	cg22738800	4	106821707	NPNT	0.531200893	0.00204484	0.532730696	0.000973777	0.675767381	-0.022459586	0.62095139	0.001470706	0.556973336	0.002646887	0.382804946	9.61E-05	0.60731832	2.80E-05	0.876706715
cg22738812	cg22738812	12	122711203	DIABLO;LOC101593348	0.432608253	-0.001613222	0.438461378	-0.002974035	0.154973122	0.020051764	0.490297306	-0.003178278	0.14983008	-0.004017121	0.118943526	3.67E-05	0.660445157	9.68E-05	0.283456502
cg22739025	cg22739025	3	51740622	GRM2	0.917637933	0.000223102	0.916520863	-0.003547843	0.066045861	-0.006549022	0.825481943	-0.003121225	0.114962936	-0.003565559	0.141946167	-0.000236171	0.107024904	0.000732196	1.49E-05
cg22739115	cg22739115	12	124661629		0.078968236	0.005504322	0.099774884	-0.002262672	0.440359264	-0.073229629	0.1140332	-0.004476804	0.012508859	0.004604689	0.305275945	3.52E-05	0.727707088	6.11E-05	0.712024164
cg22739204	cg22739204	16	30087237	PPP4C	0.506562666	0.000688963	0.50814609	-0.001078808	0.147477589	-0.01040663	0.471073616	-0.001025394	0.315098948	-0.000433492	0.47530767	-5.52E-05	0.265572521	-5.54E-06	0.902042529
cg22739207	cg22739207	5	1356382		0.498786323	-0.002649211	0.502255116	3.14E-05	0.991253431	0.038934709	0.47734774	-0.000850355	0.785405826	-0.001197013	0.748985205	-0.000188354	0.290398413	-0.000219373	0.686798264
cg22739283	cg22739283	16	30393932	SEPT1;ZNF48	0.401929524	0.002220813	0.403683186	0.001271487	0.5008402	-0.03430488	0.352458972	0.000685349	0.749905132	0.004539732	0.055997112	-0.000451669	0.002192797	-0.000131484	0.780967787
cg22739314	cg22739314	4	1334729		0.155833289	0.002744511	0.160190157	-0.00186181	0.302851946	-0.036048894	0.185427829	-0.002020185	0.282906366	0.00048304	0.839600656	-0.00035926	0.038574278	-0.000211636	0.110444419
cg22739343	cg22739343	3	81347816		0.785999907	0.000791541	0.78677754	0.000869789	0.675969156	-0.02579651	0.525377662	0.000287958	0.821997951	0.003161266	0.332739934	-0.000285695	0.014429064	5.07E-05	0.651146557
cg22739440	cg22739440	X	68003612		0.119079412	0.003717142	0.12662868	0.006275856	0.064764784	-0.052916703	0.12149778	0.003258742	0.19825117	0.01259777	0.00707159	0.000352618	0.117566946	0.000376437	0.019940487
cg22739475	cg22739475	7	36635378	AOAH	0.595739507	-0.002286885	0.597077898	0.006867497	0.202391812	0.05351778	0.379897847	0.007650205	0.093958679	0.007624213	0.287624337	-0.000777987	0.007999263	-0.000362692	0.164148506
cg22739477	cg22739477	2	208394512	CREB1	0.482259716	-0.000501593	0.486110348	0.000748933	0.27426032	0.009771882	0.332852261	0.000620282	0.42393805	0.000131997	0.873153251	8.34E-06	0.879927147	-6.42E-05	0.150426462
cg22739554	cg22739554	6	170500876		0.953580518	-0.000201617	0.953968151	0.000572745	0.90572808	-0.001308172	0.978715259	0.002569019	0.598592218	0.00125817	0.831584034	-0.000199958	0.201907471	0.000606499	0.387299096
cg22739946	cg22739946	16	25157951	LCMT1-AS2;LCMT1	0.454146435	-0.001119002	0.464638372	0.000637982	0.579689642	0.013778472	0.5154776	0.000460947	0.660417238	0.000166611	0.919266774	-9.65E-05	0.411176318	-7.18E-05	0.446485524
cg22739961	cg22739961	5	152871803	GRIA1	0.043072497	0.006195302	0.048298063	-0.009776256	0.0006802	-0.041744326	0.32757912	-0.00860622	0.006657475	-0.004223117	0.217484361	0.000221535	0.002869055	-0.001956462	3.57E-06
cg22740006	cg22740006	11	66626141	PC;LRFN4	0.998340157	2.65E-06	0.998346339	-0.000915519	0.316079311	-0.003811176	0.829947873	-0.001157613	0.235336672	-0.00051187	0.653232091	-0.00010231	0.26795607	-9.62E-05	0.214290428
cg22740049	cg22740049	4	178466162		0.59676351	-0.001160706	0.59907661	0.003381281	0.060509987	0.00330049	0.914286884	0.003774528	0.004300774	0.001699228	0.555064652	-0.000132766	0.172079954	-4.45E-05	0.621231746
cg22740110	cg22740110	1	27527539		0.838485555	-0.000739536	0.839078806	0.002425091	0.350389905	0.009542713	0.850084467	0.003267175	0.175369157	0.000441983	0.90654992	0.000338846	0.125092861	0.000340414	0.444869358
cg22740141	cg22740141	12	129454194	GLT1D1	0.353828073	0.001212135	0.355621555	-0.000591687	0.525182356	-0.002671638	0.882882914	-0.00042094	0.493654142	0.000427679	0.773876341	1.89E-05	0.850546339	3.17E-05	0.794607993
cg22740144	cg22740144	17	56021390	CUEDC1	0.982745079	3.58E-05	0.982861718	0.000308722	0.796833101	0.004041069	0.861106049	0.000700006	0.576467096	-0.000274914	0.85023706	5.94E-05	0.572878655	-0.000185672	0.103219562
cg22740301	cg22740301	2	84644827		0.147034545	0.004729857	0.142444169	-0.001833765	0.528309321	-0.076655858	0.090749608	-0.001727993	0.604905576	0.001194861	0.728517853	-0.000252575	0.108271254	0.000248819	0.32671364
cg22740441	cg22740441	4	102249652	PPP3CA	0.236456467	0.002267678	0.238203522	-0.001499752	0.272160787	-0.034779517	0.192469195	-0.001451541	0.243293046	0.00066865	0.741341825	0.000773115	0.000477774	-0.00020521	0.300669462
cg22740489	cg22740489	2	110706159	LIMS3-LOC440895;LOC440895	0.026718676	-0.003478969	0.022533171	-0.005069646	0.000439482	0.052247589	0.014627363	-0.004657503	0.008958155	-0.008432219	4.52E-06	0.00026741	0.048482178	-0.000288002	0.014392241
cg22740492	cg22740492	11	31820658	PAX6	0.038757014	0.007582268	0.040623154	-0.004909994	0.105514022	-0.033293744	0.506362717	-0.004689855	0.021000725	0.001358899	0.781500265	-0.000103108	0.471277702	0.000452774	0.524672977
cg22740547	cg22740547	11	13030876	RASSF10	0.775742631	0.000290716	0.771717242	-0.001420949	0.128824966	-0.005248127	0.707659249	-0.001072495	0.212162146	-0.001432951	0.263396464	0.000420267	0.016215376	-1.81E-05	0.817112969
cg22740603	cg22740603	6	33397959	SYNGAP1	0.566851551	-0.001890283	0.569999027	-0.016896267	1.12E-06	0.007860683	0.86536823	-0.017216783	4.85E-06	-0.018222644	0.000143393	3.52E-05	0.665905107	-5.64E-05	0.875377425
cg22740634	cg22740634	2	213770692		0.786709769	0.001167846	0.788175318	0.000712251	0.834392532	-0.021594064	0.720982062	0.000852683	0.819918568	0.000972077	0.804969256	-0.000119676	0.31121996	0.000258238	0.240894459
cg22740684	cg22740684	17	66343093	ARSG	0.60536417	0.002039676	0.596606561	0.004271821	0.403202293	-0.011089794	0.837102543	0.006167844	0.169459233	0.004743026	0.460294831	0.000135414	0.531565626	6.56E-05	0.934189942
cg22740700	cg22740700	15	35047199	GJD2;LOC101928174	0.201956131	0.000357253	0.203637659	-3.76E-05	0.849998584	-0.00140561	0.716756994	5.36E-05	0.78561599	0.000196528	0.464114419	6.47E-06	0.796277033	4.26E-05	0.429681847
cg22740710	cg22740710	15	64136021		0.097994282	-0.004541729	0.102122989	0.007163257	0.001134898	0.062707062	0.1040289	0.007409614	0.001170602	0.002312659	0.430886257	-0.000107778	0.329174476	-0.000243549	0.010760877
cg22740783	cg22740783	2	27341458	CGREF1	0.626255699	0.001055299	0.627541201	-0.001431214	0.355743319	-0.00726078	0.809595072	-0.001228875	0.427223229	-0.00088884	0.657883474	0.000262752	0.0002195	0.000147193	0.213342454
cg22740796	cg22740796	10	132461281		0.415600466	0.002189368	0.421706246	0.000127103	0.950791592	-0.021054285	0.576784411	-0.000799106	0.719603782	0.003981689	0.12897449	-0.000166438	0.171852737	9.91E-05	0.757551589
cg22740801	cg22740801	10	105725706	SLK	0.171573674	-0.005592781	0.173171069	0.006407747	0.029883681	0.071824748	0.206601856	0.006625311	0.006275588	1.29E-05	0.997701913	-0.000171481	0.577132016	0.000148985	0.534862894
cg22740809	cg22740809	10	135101440	TUBGCP2	0.811780401	0.000945531	0.810348996	-0.0010784	0.702894037	-0.025384988	0.642792666	-0.001686697	0.455745178	0.001541996	0.717399851	-0.000255159	0.113525132	-0.000214727	0.082976845
cg22740817	cg22740817	4	189258348		0.754357805	0.000573852	0.755243223	0.000671617	0.608014881	0.000324633	0.989847399	5.83E-05	0.967505323	0.002399838	0.149660208	-0.000290792	0.134821721	6.62E-05	0.602317793
cg22740835	cg22740835	1	162602559	DDR2	0.004635505	-0.008895643	0.005120915	-0.021256606	4.45E-10	0.056879508	0.176893909	-0.02115635	2.03E-08	-0.028978585	1.32E-08	0.000276682	0.121565915	-0.000287816	0.605034919
cg22740866	cg22740866	19	49472646	GYS1	0.78740959	-0.000813249	0.788182357	0.003577278	0.099753891	-0.002926222	0.944394443	0.002845966	0.110076157	0.003940277	0.238239072	-0.000224074	0.186165182	-6.16E-05	0.656519182
cg22740895	cg22740895	8	2092745	MYOM2	2.09E-05	0.018387836	5.41E-05	-0.021569805	1.78E-10	-0.150948432	0.010234542	-0.021443947	3.43E-05	-0.003374661	0.07125686	-0.000780274	0.002621964	-4.28E-05	0.617370475
cg22740925	cg22740925	17	11785340	DNAH9	0.06469307	-0.003000716	0.065691566	0.002579912	0.026877699	0.051458859	0.023713212	0.002723087	0.073852332	-0.000626112	0.586460576	-0.000104226	0.25586531	-9.83E-05	0.261282704
cg22741014	cg22741014	17	19881731	AKAP10	0.259520699	-0.00476016	0.265499579	0.001327739	0.735910664	0.054928034	0.355859827	0.002165785	0.586007521	-0.00673302	0.204301412	-0.000282557	0.181382814	6.53E-05	0.737583295
cg22741047	cg22741047	X	130965752	FIRRE	0.319314654	-0.002673321	0.321118028	0.004517338	0.020367267	0.044909334	0.230079096	0.004290023	0.065775538	0.002264327	0.312043718	-0.000194043	0.133126922	-0.000375662	0.145498457
cg22741212	cg22741212	3	141818269	TFDP2	0.113933601	-0.005441704	0.11528223	0.007782415	0.002038472	0.076336108	0.111120178	0.007534808	0.008766962	0.002694849	0.39595421	-5.27E-05	0.762460879	-8.76E-05	0.560025283
cg22741248	cg22741248	1	45272979	BTBD19;TCTEX1D4	0.026312086	-0.010415589	0.028726895	0.013738619	8.37E-05	0.133319443	0.042192198	0.014207301	9.56E-05	0.002914631	0.527419003	5.68E-06	0.974212836	-0.000348301	0.719876084
cg22741264	cg22741264	12	115105519		0.875429542	-0.000150634	0.875889693	-1.91E-05	0.977805363	0.008575435	0.52191381	-0.000111308	0.816074105	-0.000173062	0.871989221	0.000217684	0.011334059	3.49E-05	0.833135044
cg22741272	cg22741272	7	6460966	DAGLB	0.259113774	0.00336953	0.266555545	0.001156031	0.590761795	-0.046855564	0.264689636	0.000671894	0.734517659	0.005552608	0.061927062	-0.000325125	0.171316008	-7.48E-05	0.730801601
cg22741315	cg22741315	15	83853385	HDGFRP3	0.670023905	-0.001690779	0.671180352	0.004053801	0.155046761	0.021798167	0.692978887	0.004503049	0.176475492	0.001812038	0.604976137	8.83E-05	0.632774991	-6.06E-05	0.759041673
cg22741358	cg22741358	3	55539437		0.075752249	0.004406796	0.081264543	-0.000293138	0.900583957	-0.038634387	0.266354677	-0.000601467	0.80658675	0.00416483	0.187166967	-8.98E-05	0.714093906	-0.000337742	0.236738576
cg22741516	cg22741516	3	36421740	STAC	0.968743245	3.50E-05	0.968960493	-0.000127156	0.87369015	0.000982143	0.93761808	-0.000364085	0.694998076	0.000157058	0.87363972	4.80E-05	0.446760352	-1.32E-05	0.828272221
cg22741544	cg22741544	5	118374225		0.400269717	0.001499157	0.402025209	0.000524538	0.679395176	-0.016292387	0.510814555	0.000504819	0.727289487	0.002174632	0.16373837	2.31E-05	0.855516073	-0.000284388	0.061574195
cg22741583	cg22741583	1	183129221		0.010970556	-0.007328038	0.010265431	0.005224984	0.01481143	0.102856238	0.009491716	0.005389981	0.065501993	-0.002229465	0.268342712	-0.000142834	0.316597617	0.001331848	7.51E-05
cg22741612	cg22741612	16	88804898	PIEZO1;LOC100289580	0.468029111	0.002816538	0.471730671	0.000873642	0.754253323	-0.029126903	0.590756366	0.000504203	0.869714292	0.004752277	0.176701787	-0.000210812	0.345237033	-0.000461918	0.005221208
cg22741626	cg22741626	20	57463265	GNAS	0.035109473	0.006311739	0.040313992	-0.000692524	0.825508976	-0.089856912	0.037023591	-0.002223303	0.385551864	0.005273254	0.228533588	-0.000144777	0.500000714	-0.00041443	0.032346484
cg22741651	cg22741651	2	230102114	PID1	0.623257094	-0.001466266	0.631758777	0.000232548	0.918753355	0.018138891	0.668839587	0.000463494	0.842632146	-0.001219193	0.684191747	-0.00025172	0.05810066	-0.00022568	0.102405222
cg22741653	cg22741653	2	202890752		0.525785759	-0.001101984	0.530118575	0.006437737	0.000660162	0.010425379	0.670341173	0.007021071	0.000185191	0.004577425	0.066957324	-0.000315363	0.017113998	9.16E-05	0.51697987
cg22741735	cg22741735	5	139056804	CXXC5	0.081279315	0.001772389	0.07824013	-0.00240711	0.037033934	-0.007737952	0.573305503	-0.002244464	0.036518598	-0.000758673	0.625001017	-0.000479245	0.000150986	-0.000530821	0.470994207
cg22741763	cg22741763	X	129158723	BCORL1	0.805368852	0.001160047	0.806005989	0.00184963	0.600264323	-0.026990086	0.68099309	0.001341796	0.732108449	0.004411753	0.327661272	0.000183491	0.386228611	0.000463197	0.063575704
cg22741912	cg22741912	22	50248495	ZBED4	0.207362166	0.001440832	0.212535524	-0.00172323	0.036429202	-0.024265221	0.131649944	-0.001675187	0.152107216	-0.000341108	0.583200232	0.000519638	2.87E-06	-4.31E-05	0.746310083
cg22741951	cg22741951	14	25180019		0.787272688	0.000954132	0.7886378	0.008218423	0.058800752	-0.019173779	0.700930962	0.00684723	0.115326641	0.007597355	0.176556452	-0.000245023	0.156327637	-0.000861233	0.039716932
cg22741960	cg22741960	8	124013355		0.203628224	-0.00397514	0.165379234	0.001369396	0.5830331	0.048188324	0.224220262	0.001169086	0.60802653	-0.002764006	0.414438868	-0.000152918	0.177555753	0.00047243	0.563743617
cg22741977	cg22741977	8	124028900	DERL1	0.44957346	0.002283327	0.453210467	-0.00221877	0.305685354	-0.015518529	0.71218271	-0.002322336	0.391531906	0.000748649	0.737078146	-0.000333926	0.057542938	-0.000244385	0.1479517
cg22741997	cg22741997	17	6900356	ALOX12	0.477767775	0.003293056	0.475625749	0.003978094	0.279704429	-0.041475886	0.517666882	0.004307739	0.158997074	0.007578078	0.175401403	-0.000195365	0.179901694	-4.74E-05	0.730128087
cg22742001	cg22742001	12	110435418	GIT2	0.916723761	-0.000376856	0.917032777	0.003151984	0.222894064	0.008276344	0.868938597	0.002837264	0.353788299	0.003217186	0.279847997	-8.07E-05	0.662017775	0.00021655	0.797940406
cg22742340	cg22742340	1	150243789	C1orf54	0.0158307	-0.007122654	0.016278674	0.006125481	0.008688575	0.10992847	0.008187601	0.00670366	0.008204939	-0.00118566	0.693539976	0.00018274	0.541526667	-0.000240102	0.294129377
cg22742344	cg22742344	12	7282304	CLSTN3;RBP5	0.695422032	0.000482768	0.696499678	-0.001555193	0.08041079	-0.007039687	0.681640006	-0.001455753	0.123360084	-0.001508721	0.144965734	-8.99E-05	0.073655433	4.22E-05	0.432134495
cg22742385	cg22742385	3	4557971	ITPR1	2.19E-09	0.043238596	8.23E-08	-0.04898917	2.88E-15	-0.396519398	4.24E-05	-0.049233636	5.57E-10	-0.005276085	0.369217805	-9.31E-05	0.688927397	-0.000573608	2.85E-05
cg22742426	cg22742426	1	204776509		0.475547356	-0.000391726	0.482401505	-0.000284996	0.645281282	0.003544016	0.648813893	-1.60E-05	0.976163358	-0.001205001	0.130490824	4.05E-05	0.438498863	-3.75E-05	0.337346243
cg22742493	cg22742493	3	39418645		0.004416128	-0.012441549	0.006088616	-0.002854522	0.539844183	0.116002984	0.058119547	-0.001615963	0.652010334	-0.016338785	0.02617185	0.000760052	0.000563217	0.001727815	2.14E-08
cg22742564	cg22742564	11	28041575		0.918905186	0.000284528	0.919206163	0.001470963	0.461605797	0.005707608	0.88332126	0.001250735	0.594248334	0.002102836	0.386195288	-0.000131435	0.4983095	-0.000204956	0.181574615
cg22742747	cg22742747	6	159064007	DYNLT1	0.639489155	-0.002402787	0.640736601	-0.00130712	0.720910386	0.033046275	0.643398275	0.001197216	0.726812235	-0.008485232	0.075438088	0.000891489	0.000492118	-0.000412469	0.000484207
cg22742759	cg22742759	12	4370490	CCND2-AS1	0.060997083	-0.007968841	0.061961691	0.008247455	0.007371191	0.107182888	0.069947841	0.008531589	0.012798355	0.000925483	0.779797271	-4.48E-05	0.789840307	0.000122239	0.51982772
cg22742914	cg22742914	16	28948113	CD19	0.202183952	0.004556361	0.203866011	-0.003136969	0.218305587	-0.049268779	0.320532246	-0.003410503	0.122879661	0.001163992	0.74941468	0.000416738	0.062003889	0.000154116	0.39424559
cg22742943	cg22742943	2	96873312	STARD7	0.85995278	-0.000314203	0.860933014	-0.002324655	0.071852618	0.007874272	0.751580222	-0.002190921	0.13519656	-0.002781393	0.100671131	-0.000112937	0.160116429	8.58E-05	0.296556224
cg22742965	cg22742965	2	192891657	TMEFF2	0.002322601	-0.016391462	0.004231909	0.013220763	0.001046037	0.119172048	0.110685161	0.013474531	0.00131547	-0.004003721	0.471994625	0.000295967	0.11436184	3.29E-05	0.966829016
cg22742992	cg22742992	2	99077511	INPP4A	0.233453277	0.002518937	0.241042683	0.003983016	0.032082271	-0.036321851	0.225316733	0.003645273	0.088866272	0.00708558	0.002899544	-0.000178817	0.42822527	-0.00047103	0.219029643
cg22743002	cg22743002	6	34123215		0.366593047	0.002122838	0.372555221	0.001135067	0.725455141	-0.038062392	0.256908112	0.000295889	0.925231915	0.00218395	0.563213498	0.000568186	0.01121774	0.000832485	7.31E-05
cg22743157	cg22743157	17	59457062	BCAS3	0.980964842	3.81E-05	0.980885602	0.0046316	0.002474419	0.004180406	0.850676009	0.003985841	0.006513056	0.005646294	0.008468738	9.62E-06	0.93744726	-0.000173353	0.192966552
cg22743217	cg22743217	20	32087264	CBFA2T2	0.405248939	0.002214036	0.407857098	-0.001016446	0.723597168	-0.015708054	0.673563725	-0.001373663	0.682191181	-0.001390344	0.677701612	0.000198552	0.096734819	-0.000119712	0.43841824
cg22743261	cg22743261	6	83775339	UBE2CBP	0.56493352	-0.000437596	0.567684188	-0.000111534	0.854841931	0.009724949	0.363025885	-0.000203861	0.678977802	-0.000424621	0.652652057	6.55E-05	0.307834875	6.55E-06	0.926180741
cg22743273	cg22743273	5	4971058		0.007762316	-0.009469961	0.007991938	0.005694164	0.023817694	0.101079479	0.039039872	0.004549873	0.086364279	-0.001538235	0.613442845	-0.00022973	0.138909566	6.03E-05	0.812875631
cg22743483	cg22743483	12	130936671	RIMBP2	0.317675299	-0.004261735	0.314279117	0.012467351	0.000473733	0.065572581	0.266672349	0.011085552	0.000959756	0.009946101	0.047077041	0.000382674	0.066011714	-0.000143013	0.535994985
cg22743617	cg22743617	4	153864540	FHDC1	0.109117093	-0.002666693	0.110438242	0.002714831	0.023589238	0.038940455	0.093047794	0.002884878	0.009196009	2.67E-05	0.98755762	-8.98E-05	0.528145405	-0.000115629	0.428060629
cg22743671	cg22743671	10	121341876	TIAL1	0.558593164	-0.002916063	0.558265445	0.008321783	0.030268951	0.023096673	0.737554936	0.00806331	0.026760366	0.006960606	0.16829694	7.87E-05	0.760439403	5.71E-05	0.798070153
cg22743752	cg22743752	12	132215387	SFRS8	0.653977226	-0.001452905	0.655182031	0.001398699	0.545584385	0.047752449	0.291400306	0.000355308	0.900451074	0.001953445	0.322880304	-3.39E-05	0.816822422	-0.000376365	0.043134155
cg22743761	cg22743761	2	162273648	TBR1	0.511802797	0.001191344	0.514449164	-0.003340872	0.058663371	-0.00227934	0.928473838	-0.003304368	0.051359197	-0.002687863	0.252270581	-2.57E-05	0.801603022	0.000356511	0.008859905
cg22743841	cg22743841	7	100172527	LRCH4;ZASP;SAP25	0.033974526	0.006540123	0.033462765	-0.013071888	0.003819581	-0.10179506	0.019366431	-0.011897561	0.006807153	-0.00621321	0.272915465	-0.000109571	0.413787504	0.000153946	0.325964912
cg22743866	cg22743866	22	35527710	LINC01399	0.040272401	-0.004805651	0.045655962	-0.000795454	0.704953291	0.048949362	0.137821838	-0.001030144	0.638406887	-0.005943847	0.038812048	-0.000313082	0.281586314	0.000125395	0.712323831
cg22743884	cg22743884	8	11839844	DEFB135	0.114972863	-0.005315041	0.11834582	0.004931688	0.133089885	0.085949632	0.072829715	0.00433021	0.244356119	0.000725554	0.846412145	-0.000119586	0.718796203	0.000339395	0.175782276
cg22743917	cg22743917	10	79264914	KCNMA1	0.425639268	-0.002463583	0.430263735	0.00483418	0.180926927	-0.002267688	0.958423588	0.005567904	0.136118324	-0.000693924	0.877232499	-5.90E-06	0.978894894	-0.000538711	0.07947371
cg22744067	cg22744067	8	112265414		0.218868033	-0.004830563	0.229528539	-0.000208696	0.949440341	0.070779312	0.206563579	0.000496134	0.872073304	-0.007124355	0.13019162	-0.000460484	0.000776612	0.000751635	0.000825229
cg22744079	cg22744079	4	155410860	DCHS2	0.935478318	-0.00020967	0.935977442	0.000509263	0.890351901	0.012161975	0.74022582	-0.000163782	0.963690225	-0.000340239	0.947779245	0.00042831	0.156597504	0.000548651	0.098066951
cg22744089	cg22744089	7	44230277	GCK	0.443939964	-0.002149916	0.445637607	0.000195231	0.922218428	0.029570333	0.449231014	0.00066951	0.79404455	-0.002848877	0.198323013	-4.18E-05	0.770155763	-9.01E-05	0.640465627
cg22744090	cg22744090	3	184099856	CHRD	0.50053252	0.001726823	0.501155831	-0.000716931	0.746461672	-0.00357871	0.920076484	-4.18E-05	0.985133765	0.000333069	0.910845283	5.65E-05	0.765193499	0.000159915	0.603898597
cg22744108	cg22744108	9	15421872	SNAPC3	0.037608841	-0.004989246	0.038322235	0.002434434	0.151614305	0.065192264	0.050498944	0.002796999	0.092798383	-0.003042167	0.215040958	9.22E-05	0.550040577	-0.00048562	0.011452383
cg22744131	cg22744131	20	33133832	MAP1LC3A	0.589048546	-0.001718461	0.590436109	0.003772666	0.099555646	0.025358649	0.566795838	0.003230294	0.277795113	0.003045801	0.187491746	-8.56E-05	0.45199086	-1.65E-05	0.896545661
cg22744180	cg22744180	6	35118482		0.7137534	-0.001473579	0.714772576	0.003193235	0.267239853	0.000976824	0.986051575	0.002258649	0.345339024	0.003170146	0.458533726	6.88E-05	0.681866913	-0.000139988	0.246108654
cg22744196	cg22744196	3	141051474	ZBTB38	0.307129434	0.003257114	0.308932085	-0.001607093	0.47917376	-0.067438126	0.130440838	-0.002258638	0.210120014	0.003038582	0.385226298	-7.66E-06	0.970000224	0.000380459	0.027533787
cg22744280	cg22744280	12	112200054		0.80249576	-0.000609578	0.804449742	0.001787461	0.429910973	1.33E-05	0.999691231	0.002001554	0.35603114	0.000326663	0.915283373	0.000110114	0.341707068	-0.000566593	0.034432925
cg22744357	cg22744357	14	63954425	PPP2R5E	0.735497073	-0.001449984	0.734081224	0.006859499	0.035952688	0.02572247	0.664531362	0.005686377	0.14509674	0.007186256	0.059911443	-0.000118558	0.522733202	-0.000277722	0.602965783
cg22744368	cg22744368	20	61273372	SLCO4A1	0.598917394	-0.000646436	0.60342586	-0.001909945	0.096223195	0.011256617	0.51749083	-0.001712398	0.127223172	-0.00288513	0.069079545	0.000112326	0.124300289	-7.48E-05	0.40722292
cg22744398	cg22744398	4	48226070	TEC	0.103684262	-0.004882578	0.104972908	0.005724474	0.008524034	0.071750001	0.086098743	0.006376171	0.043213762	2.46E-05	0.987931091	-0.000202252	0.435635482	-0.000340029	0.011368125
cg22744433	cg22744433	1	185319795		0.441151404	-0.003338962	0.44247499	0.00931707	0.008151431	0.04763218	0.430879404	0.009393171	0.04216128	0.006154859	0.079973371	-0.000151632	0.378918544	-0.000278182	0.124786634
cg22744555	cg22744555	4	2306425	ZFYVE28	0.116542188	0.007265237	0.137903614	0.00428861	0.290836415	-0.104867962	0.124575382	0.002230201	0.575603887	0.013009192	0.021195141	-0.00035669	0.007795274	-0.000292989	0.042212214
cg22744680	cg22744680	16	3014898	KREMEN2	0.345824468	0.001507854	0.322732402	-0.002490174	0.126768896	-0.024744622	0.248241354	-0.002200853	0.136090623	-0.002323587	0.246232101	0.000220845	0.00736662	7.62E-05	0.414966829
cg22744767	cg22744767	3	193341261	OPA1-AS1;OPA1	0.483093829	-0.001772491	0.485097019	0.004368314	0.023040405	0.024423748	0.488248763	0.004392863	0.05212376	0.002302959	0.330545243	-0.000217379	0.188430641	-0.000246819	0.165352938
cg22744771	cg22744771	19	8034382	ELAVL1	0.033993128	0.013952969	0.039059927	-0.0116625	0.02413784	-0.045774237	0.595686195	-0.012974614	0.002456794	0.004632862	0.545849293	0.000286395	0.302672254	-0.000796772	0.090118658
cg22744784	cg22744784	8	1310969		0.779109186	-0.000774954	0.77991053	-0.001278154	0.517309473	0.020278564	0.598175832	-0.000511225	0.830430308	-0.003521593	0.123240225	0.000248242	0.181210288	-0.000268687	0.081369537
cg22744818	cg22744818	22	39917833	ATF4	0.631370162	-0.000965875	0.63407585	-0.006331472	0.001315047	0.001439033	0.959417947	-0.006457238	0.000645313	-0.007072851	0.014897939	-0.000212032	0.155873619	2.42E-05	0.911317376
cg22744899	cg22744899	1	155050706	EFNA3	0.144438435	-0.002612411	0.148659591	0.001876749	0.178767586	0.025551576	0.303569086	0.001950704	0.211313059	-0.001009489	0.574366307	-4.32E-05	0.68460641	8.84E-05	0.717069113
cg22744928	cg22744928	3	39176143	TTC21A	0.243133195	-0.003781519	0.24104059	0.003491821	0.137630896	0.061364131	0.172265941	0.003919871	0.240247769	-0.001199574	0.548200192	-9.58E-05	0.232506439	7.02E-06	0.945367843
cg22745006	cg22745006	11	15821860		0.686301631	0.000875618	0.6881536	-0.016319303	7.37E-08	-0.009896525	0.746057283	-0.01563945	6.47E-06	-0.013747788	0.000102104	-5.44E-05	0.793021474	0.000197352	0.512822169
cg22745102	cg22745102	19	50931616	SPIB	0.541153558	-0.002121939	0.54285823	-0.002710341	0.346997448	0.048929866	0.315772969	-0.002563891	0.449688359	-0.005625752	0.117034523	0.000169803	0.527268088	0.000151786	0.574066077
cg22745143	cg22745143	10	14478042	MIR1265	0.080804983	-0.003852857	0.087219721	-0.000517162	0.834318245	0.046008818	0.141427847	-0.000921225	0.622440205	-0.003179278	0.369132032	8.37E-05	0.471193064	0.000381597	0.036588039
cg22745167	cg22745167	10	13570547		0.96789375	-8.28E-05	0.968013257	-0.002379988	0.10832548	0.004360718	0.87893554	-0.002262544	0.15383968	-0.002828129	0.143801818	0.000182851	0.042411118	0.000171854	0.076589883
cg22745223	cg22745223	3	187421057	RTP2;LOC100131635	0.339622539	-0.001911752	0.346023962	0.000240037	0.873608703	-0.002135513	0.939095529	-0.000566732	0.651040182	-9.80E-05	0.963623015	-5.25E-06	0.96303216	0.000669881	0.442334372
cg22745273	cg22745273	19	41256913	C19orf54;SNRPA	0.758594196	0.00060968	0.758403912	-0.002266735	0.111746795	-0.001849717	0.946257204	-0.002311481	0.052056169	-0.001857821	0.369958948	0.000100608	0.235099125	-4.95E-06	0.948201757
cg22745354	cg22745354	2	928720		3.81E-05	-0.008436155	5.15E-05	0.004929567	0.000815242	0.100531248	0.000347895	0.004850951	0.006932054	-0.003273985	0.062047308	7.58E-05	0.621981069	0.001214295	0.000130276
cg22745355	cg22745355	7	2623374	IQCE	0.726384156	0.000279915	0.727790999	0.000948371	0.234488286	-0.00346682	0.757654556	0.000958071	0.131799949	0.001734022	0.131162275	-5.33E-05	0.443933449	-1.25E-06	0.98772622
cg22745397	cg22745397	4	42122161	BEND4	0.007298081	0.011605185	0.010220295	-0.001763397	0.632346791	-0.091178686	0.130667239	-0.002091756	0.456707887	0.009530845	0.102288838	0.000160844	0.214225131	0.000839843	0.000175961
cg22745437	cg22745437	19	38397769	WDR87;SIPA1L3	0.506234198	0.000248262	0.509248194	0.000398731	0.189173649	-0.003967696	0.448815517	0.000397385	0.285817237	0.000708634	0.035047921	3.25E-05	0.354374773	-4.76E-05	0.059437986
cg22745440	cg22745440	6	33264022	RGL2	0.872499766	0.00043919	0.873363232	0.000917499	0.710800144	0.008640025	0.822213669	0.000770278	0.768623089	0.001152985	0.723104961	-0.000193643	0.294591056	0.000246969	0.163721583
cg22745471	cg22745471	19	14072358	RFX1	0.171144699	0.003371117	0.172740704	-0.000907193	0.603591761	-0.02837407	0.405745707	1.50E-05	0.994423153	0.001145437	0.543000067	0.000921897	0.000309723	-7.90E-05	0.490746919
cg22745515	cg22745515	21	38319463	HLCS	0.950086614	0.000100196	0.950298548	0.00553302	0.060462062	0.001113014	0.960732844	0.007877667	0.000580392	0.004408693	0.244871117	-0.000388008	0.390133033	0.001487428	1.95E-06
cg22745570	cg22745570	8	146119611	ZNF250	0.248901465	-0.00379745	0.250665382	0.006512511	0.006754241	0.050274264	0.272453776	0.005438338	0.049589183	0.004609775	0.089910244	-7.18E-05	0.671240673	-0.000218289	0.168917499
cg22745666	cg22745666	14	102805186	ZNF839	0.355958135	-0.00210355	0.357750465	-0.000332617	0.837430646	0.047801684	0.133752963	7.34E-05	0.970696472	-0.003266894	0.080759895	3.99E-05	0.80412691	-0.000125104	0.590163136
cg22745747	cg22745747	X	15519107	BMX	0.586001475	-0.001388573	0.589216578	-2.75E-08	0.999990046	0.036314167	0.313534199	-0.000129772	0.961793762	-0.000790714	0.755014157	-0.000237956	0.201493878	5.94E-05	0.770613883
cg22745781	cg22745781	7	16461244	ISPD	0.467913544	0.000941075	0.469571478	-0.002077907	0.027138813	-0.009265837	0.607187254	-0.001927358	0.098886477	-0.001323239	0.226433512	0.000138115	0.045681968	-2.80E-05	0.677895475
cg22745903	cg22745903	1	168205319	SFT2D2	0.220850058	-0.002853168	0.223021056	0.00424314	0.074052893	0.045316519	0.168062818	0.004453499	0.017869339	0.002478212	0.468596346	-0.000430353	0.033386163	-0.000743718	0.202900983
cg22746029	cg22746029	14	23575382		0.861458365	0.000730877	0.86080279	-0.005318097	0.150865761	-0.009943152	0.864175259	-0.0042936	0.189234697	-0.006939526	0.174661461	0.000824189	0.035071701	0.000493417	0.269758739
cg22746058	cg22746058	10	23481176	PTF1A	0.065311308	-0.001339477	0.066315344	0.000596538	0.246355459	0.018944576	0.061159668	0.000569418	0.190305041	-0.000712652	0.363334284	0.000132927	0.036043189	0.000308747	8.16E-07
cg22746095	cg22746095	14	92303069	TC2N	0.877045149	0.000141158	0.875826914	0.000662665	0.320012998	0.005207976	0.678359337	0.000763157	0.226061657	0.000682338	0.484173456	0.000360368	0.000646631	0.000905722	0.002443625
cg22746109	cg22746109	2	20494247	PUM2	0.159764677	-0.005282986	0.158145291	0.009436079	0.027625758	0.080007248	0.127965959	0.008413521	0.059892268	0.005175979	0.339915278	4.18E-05	0.871827336	-0.000187407	0.429574905
cg22746182	cg22746182	8	41749867	ANK1	0.146486817	-0.003358233	0.141891899	0.0079436	0.000122728	0.036990991	0.242588205	0.00748587	0.001177263	0.005200214	0.05029003	-0.000171204	0.460066148	0.000604797	0.117346969
cg22746256	cg22746256	10	64576222	EGR2	0.764931051	0.00037306	0.765780773	-0.000997722	0.264474623	-0.005317731	0.759389713	-0.000852053	0.325396717	-0.000965338	0.435640716	-6.75E-05	0.279554961	-0.000128869	0.027658239
cg22746333	cg22746333	5	82326096		0.022414803	0.004770088	0.027921082	0.000746485	0.642255073	-0.071614363	0.018175088	7.68E-05	0.959015335	0.00682764	0.004801787	9.40E-05	0.370756122	-0.000239032	0.022430543
cg22746337	cg22746337	3	127937161	EEFSEC	0.000736577	-0.017781255	0.000770453	0.009230242	0.012284553	0.177358392	0.013564934	0.008359361	0.008847217	-0.006660598	0.212917446	-0.000264034	0.117010972	-4.19E-05	0.915199873
cg22746351	cg22746351	19	16638979	CHERP	0.950534634	-0.000145819	0.950809779	0.002009131	0.276270956	0.013423235	0.683291846	0.001592474	0.314052119	0.003071579	0.263789631	-4.96E-05	0.701328381	-0.000289676	0.020204313
cg22746421	cg22746421	10	130684659		0.660977602	0.000882709	0.662161454	-0.001868344	0.195767378	-0.009539712	0.733332366	-0.001428007	0.368710006	-0.002000422	0.245787753	-0.000218876	0.319259784	-0.000163455	0.318958618
cg22746426	cg22746426	13	102067654	NALCN	0.897160854	-0.000576212	0.896234916	0.004787665	0.182272967	0.020872925	0.734447162	0.004700208	0.166632172	0.006020656	0.190578548	-0.000368473	0.213640852	-0.000109155	0.822711505
cg22746458	cg22746458	10	124906859	HMX2	0.750320652	0.00098415	0.750901859	0.002755783	0.353499802	-0.011946787	0.782471383	0.001290018	0.505085611	0.00402835	0.363682669	0.000196515	0.187474181	0.000160083	0.244559023
cg22746501	cg22746501	20	36500730		0.405423546	0.003016451	0.407173258	0.001143555	0.657872015	-0.030743907	0.541813079	0.001963438	0.464889986	0.002810072	0.410830783	-0.000330499	0.059333877	-0.000123515	0.313493322
cg22746529	cg22746529	19	36606117	POLR2I;TBCB	0.640708303	-0.000198451	0.643500996	0.000539665	0.13999445	0.004125768	0.490667641	0.000608722	0.18146502	0.000198663	0.599250519	-6.08E-05	0.059020594	-6.73E-05	0.011015655
cg22746557	cg22746557	10	12852170	CAMK1D	0.515074231	-0.001332472	0.515512572	0.002822711	0.264277764	0.0410008	0.158967418	0.003261401	0.313553055	0.00179044	0.473448066	1.12E-05	0.978843705	-0.000309611	0.093106309
cg22746561	cg22746561	17	39853741		0.944156448	-0.000229809	0.944364085	-0.004523304	0.056651159	0.018810044	0.680520206	-0.004002655	0.043105101	-0.0055986	0.131104154	0.000373656	0.025220294	-0.000235591	0.17479079
cg22746566	cg22746566	21	43342141	C2CD2	0.905456368	0.000267178	0.905806822	0.002215065	0.170571089	-0.005643229	0.856947076	0.002145501	0.227738993	0.002524867	0.196336616	-7.24E-05	0.532388368	-0.000370454	0.058336903
cg22746584	cg22746584	3	136676672	IL20RB	0.898780238	-0.000378787	0.899155181	0.001798876	0.398444389	0.010096217	0.807538623	0.002333913	0.223921299	0.00049907	0.87173437	-5.39E-05	0.628104998	-0.000218723	0.323561652
cg22746754	cg22746754	11	1159019	MUC5AC	0.166860969	-0.004707236	0.171995759	-0.001457284	0.624497854	0.067793238	0.158545312	-0.000743434	0.820304949	-0.00756539	0.049602471	0.000221358	0.309223015	0.000574271	0.022551074
cg22746765	cg22746765	11	57480041	TMX2;MED19	0.052148952	-0.002020116	0.053092188	0.001681138	0.025864223	0.029916943	0.039495454	0.001742769	0.097688936	-0.000232385	0.706076835	7.56E-05	0.118909919	-4.64E-05	0.277536422
cg22746783	cg22746783	9	107380587	OR13C9	0.267096265	-0.005253317	0.254521105	0.008598567	0.024460204	0.071227126	0.266568751	0.007963604	0.028543312	0.004768431	0.358630666	-6.57E-05	0.788411362	0.000843765	0.001103323
cg22746789	cg22746789	19	2579221	GNG7	0.510250432	0.000941837	0.512286896	-0.001680767	0.140520519	-0.013129708	0.511073982	-0.001553336	0.151218557	-0.001206596	0.40411883	-9.94E-05	0.534336589	-0.00122518	0.000140038
cg22746865	cg22746865	4	8633794		0.030409325	-0.004561566	0.031028828	0.00194346	0.191192438	0.061874921	0.034716155	0.001919552	0.199609361	-0.002465358	0.208604968	-0.000206093	0.247667038	0.000249512	0.174000195
cg22747076	cg22747076	12	54447873	HOXC4	0.30800503	-0.002062433	0.309807811	-0.000459266	0.749530255	0.032958513	0.242324889	-1.70E-05	0.987154712	-0.003586657	0.10848236	-9.32E-05	0.451779143	4.00E-05	0.744432273
cg22747092	cg22747092	9	138987818	NACC2	0.483522196	0.002409477	0.485151528	-0.003022643	0.219777778	-0.021968896	0.645840143	-0.003168589	0.261465622	-0.000491895	0.87386129	0.000651844	4.18E-05	-0.000408857	0.084584279
cg22747133	cg22747133	2	218552984	DIRC3	0.251561249	-0.003130081	0.253328342	-0.001541348	0.427603602	0.016455997	0.663564174	-0.002442988	0.145548849	-0.002982205	0.294857747	-0.000116546	0.442376389	0.000708485	0.298083399
cg22747142	cg22747142	11	795582	SLC25A22	0.526541546	-0.001276251	0.529169389	-0.001049001	0.60727153	0.026772394	0.346986441	-0.00061567	0.781723966	-0.002648552	0.315399946	-0.000278575	0.049642802	-0.00027123	0.224561292
cg22747153	cg22747153	10	90132298	RNLS	0.309709916	0.004080575	0.315206041	-0.007762307	0.11064302	-0.033616193	0.552498632	-0.008219678	0.072849433	-0.006416764	0.306810183	0.001231707	1.42E-07	0.000383127	0.417787683
cg22747380	cg22747380	8	118993090	EXT1	0.421863321	-0.002347588	0.427547598	0.020242243	0.000122834	0.018352331	0.65775158	0.020025073	6.93E-06	0.0143774	0.036217669	0.000244471	0.367019649	-0.000237286	0.653678092
cg22747398	cg22747398	6	170101826	C6orf120;WDR27	0.278275012	0.000532209	0.280066209	4.30E-05	0.901883289	-0.001465721	0.829393679	0.000149962	0.717035295	0.000522635	0.139412085	-6.59E-05	0.048317279	-1.59E-05	0.627101656
cg22747480	cg22747480	10	1166867	WDR37	0.249839517	-0.005878224	0.253232441	-0.00095823	0.894331648	0.16562374	0.026088278	0.000519156	0.949192292	-0.008239376	0.341275277	0.000722884	0.033745722	-0.000671221	0.210938201
cg22747490	cg22747490	17	76397693	PGS1	0.36783709	0.001926789	0.375005342	0.002579614	0.285207654	-0.019381774	0.522318034	0.001711998	0.534900349	0.004420221	0.094268259	0.000197623	0.280291798	-0.000491348	0.027365238
cg22747501	cg22747501	7	29233476	CHN2	0.426828208	0.000684663	0.428550854	0.000557776	0.364616866	-0.003770581	0.752682957	0.000849332	0.197034294	0.000743877	0.356856766	-7.55E-05	0.690948592	0.000697385	0.108164184
cg22747507	cg22747507	4	175635801	GLRA3	0.073940524	-0.004994755	0.076209336	0.008162195	0.012744557	0.072752353	0.065693388	0.00733336	0.024383809	0.004442075	0.28487472	0.000345173	0.207202894	-0.000148219	0.555978357
cg22747643	cg22747643	7	1499391	MICALL2	0.622191833	-0.000711897	0.625705922	0.000319285	0.789237434	0.018936179	0.353893499	0.000647923	0.495259022	-0.001049038	0.563692494	2.03E-05	0.851721331	6.67E-06	0.936967382
cg22747650	cg22747650	7	150020218	LRRC61;ACTR3C	0.596588305	-0.000655406	0.60023473	-0.000468962	0.688931102	0.005864871	0.736539111	-2.78E-05	0.982394169	-0.002056954	0.124048369	0.000415073	0.031876566	0.00032987	0.035511379
cg22747707	cg22747707	16	22009450	PDZD9	0.946484964	-0.000239042	0.946314359	0.006742492	0.011793057	-0.000839751	0.986399823	0.005867434	0.034645858	0.00786244	0.033778653	3.85E-05	0.894251364	-0.000212628	0.39163074
cg22747746	cg22747746	8	23564193	NKX2-6	0.369127047	-0.000736153	0.370910945	4.76E-05	0.935008352	0.007521089	0.509069013	-8.49E-06	0.990752359	-0.000538686	0.417515738	0.000484069	7.37E-05	0.000381012	0.000327616
cg22747802	cg22747802	11	68417633		0.292270587	0.00219281	0.29641539	-0.004962412	0.013329362	-0.005906687	0.839186272	-0.004610941	0.018727242	-0.003105987	0.273513331	-0.000253321	0.161602576	1.01E-05	0.947019896
cg22747848	cg22747848	8	38758734	PLEKHA2	0.490423032	-0.000866993	0.494147293	6.15E-05	0.94534857	0.009867683	0.574000487	-3.23E-05	0.974099953	-0.000646895	0.58532049	-4.05E-05	0.631420552	-6.43E-05	0.257627369
cg22747897	cg22747897	4	1005994	FGFRL1	0.920097908	5.51E-05	0.920394488	3.68E-05	0.925152821	-0.000429729	0.955149531	0.000184065	0.69202112	-0.000105921	0.818205695	0.000173301	0.114030056	0.000400772	0.00049966
cg22747962	cg22747962	1	10518174		0.4959912	-0.002628819	0.497676431	0.007239285	0.011102336	0.017830597	0.739501627	0.005781961	0.022766044	0.00700259	0.070951356	0.000256169	0.145545756	0.000413242	0.039641754
cg22748024	cg22748024	17	74465819	AANAT	0.914254805	-0.000429354	0.914572912	0.003975171	0.165410882	0.012855049	0.816826781	0.003670368	0.160431408	0.005165758	0.149763446	-0.000234304	0.139431408	-0.000134112	0.302743144
cg22748107	cg22748107	1	39557660	MACF1	0.011689547	-0.009078182	0.012339399	-0.014355459	9.68E-07	0.109203182	0.028185816	-0.01360854	3.11E-06	-0.024163883	9.86E-07	0.000490187	0.035620339	0.000764698	0.073319779
cg22748138	cg22748138	2	226895577		0.851610315	-0.000212151	0.856684331	-0.000999793	0.237979282	0.004562225	0.779543487	-0.000895572	0.390668739	-0.001428939	0.140234871	8.81E-05	0.158680102	3.79E-05	0.60156574
cg22748164	cg22748164	1	145487179	LIX1L;NBPF20;NBPF10	0.405391883	-0.002023387	0.409592738	0.00096124	0.629891082	0.019168426	0.573509917	0.001101077	0.62092279	-0.000755501	0.75867114	6.92E-06	0.954144769	-9.01E-05	0.491065641
cg22748211	cg22748211	10	22824354	PIP4K2A	0.73867539	0.000600709	0.73961312	0.002423896	0.062488061	0.002410687	0.923326992	0.002501615	0.044806559	0.003011027	0.103656783	-0.000147081	0.224282674	-0.00102848	0.334939839
cg22748272	cg22748272	6	13847091		0.659455251	0.001243231	0.660727178	0.002398399	0.353189277	-0.02424324	0.54021664	0.002579189	0.253989086	0.003687815	0.347569707	9.85E-05	0.542618517	-6.69E-06	0.963012725
cg22748290	cg22748290	10	102489344		0.91543525	-0.000101981	0.916776681	-0.000747221	0.382255102	0.001190041	0.930277815	-0.00065122	0.444012527	-0.001237305	0.266160192	0.000270481	0.001238912	-3.31E-05	0.678795605
cg22748363	cg22748363	14	88459682	GALC	0.813682452	-0.000388958	0.816587862	-0.001504571	0.213133819	0.007090773	0.760461819	-0.001211375	0.293675552	-0.002601588	0.109747859	0.000332815	0.001475249	-1.17E-05	0.885686281
cg22748394	cg22748394	2	23930832	KLHL29	0.672771718	0.000633964	0.675684417	0.007006085	0.131832994	-0.004112318	0.847064915	0.003952963	0.309679981	0.006328881	0.204639383	8.24E-05	0.441643463	-0.000160102	0.081196448
cg22748407	cg22748407	17	20947311	USP22	0.758553234	0.000388689	0.759957459	-0.001378372	0.268284709	0.00091757	0.958810308	-0.001426657	0.391082662	-0.00108136	0.393170868	0.00013694	0.063932824	0.000481281	0.000641063
cg22748443	cg22748443	7	14030992	ETV1	0.523384616	-0.000380588	0.528187933	-0.001180091	0.290127263	0.012006227	0.163287305	-0.000274742	0.431496421	-0.001508091	0.330430195	3.99E-09	0.999924347	-5.41E-05	0.181858351
cg22748447	cg22748447	4	6619151	MAN2B2	0.313859231	-0.001921634	0.315662568	0.001698601	0.213081656	0.024255027	0.360652598	0.002061448	0.10589705	-0.000783417	0.691525761	-0.000247218	0.020772807	-0.000233076	0.02732407
cg22748452	cg22748452	20	634604	SRXN1	0.733913865	0.001006725	0.735880867	0.000120592	0.965520316	-0.008384764	0.840455734	-0.000505737	0.861507532	0.00187808	0.612346216	0.00026144	0.443331973	0.000949485	0.002645369
cg22748470	cg22748470	5	140683946	SLC25A2	0.624934037	-0.002101343	0.614966786	0.002911898	0.383664682	0.025486044	0.66074071	0.001957865	0.56907999	0.001794576	0.683482259	0.000291969	0.204444988	0.000570821	0.00524114
cg22748479	cg22748479	19	6067328	RFX2	0.150796636	0.001963097	0.152319511	-0.001528735	0.117431112	-0.006146071	0.744716043	-0.001169845	0.214239516	-0.000304905	0.816903389	8.92E-05	0.498818883	-2.36E-05	0.938832923
cg22748481	cg22748481	6	51772933	PKHD1	0.748758849	-0.001599728	0.750620283	0.001519236	0.735557074	0.020991286	0.764911219	0.000688449	0.876202593	0.004264276	0.433369742	-0.000246522	0.354148693	3.02E-05	0.869355419
cg22748504	cg22748504	1	156721602	HDGF	0.011158724	-0.001290675	0.012579869	0.000339825	0.343602658	0.019702558	0.006402959	0.000303006	0.398917717	-0.000821344	0.100236741	-7.18E-05	0.049924938	-3.86E-05	0.259490085
cg22748539	cg22748539	11	68830527	TPCN2	0.221167916	0.000856001	0.23301911	-0.001336795	0.025943154	-0.011390233	0.253086041	-0.001310608	0.010141164	-0.000604828	0.495471019	2.22E-05	0.71017829	-6.08E-05	0.251068951
cg22748554	cg22748554	3	13383322	NUP210	0.578195035	0.001204887	0.582743361	0.00101694	0.531467764	-0.023893662	0.434083415	0.00113077	0.518933873	0.001975529	0.367506159	0.00059329	0.004667505	-0.000211138	0.584610532
cg22748573	cg22748573	1	41327924	CITED4	0.655683515	0.000760037	0.648006558	-0.002979651	0.054620457	-0.0093765	0.686318828	-0.002624938	0.083057714	-0.003293305	0.097647698	0.000253185	0.006775394	0.000170816	0.058258587
cg22748630	cg22748630	12	122241475	LOC338799;SETD1B	0.699116914	0.00029296	0.701444154	-7.58E-05	0.898778653	-0.001522495	0.885938352	0.000197659	0.685945788	-0.000335916	0.701899002	-0.00011671	0.011728479	-3.99E-05	0.300890824
cg22748674	cg22748674	12	6172749	VWF	0.188526226	0.006466105	0.190173911	-0.004985846	0.155780736	-0.112723549	0.100743993	-0.006893013	0.054936371	0.003969386	0.377497238	-0.000260517	0.213205844	-0.000772075	0.216252888
cg22748686	cg22748686	17	42296315	UBTF	0.880328783	6.20E-05	0.881302734	0.000157706	0.607215335	0.001266438	0.826116779	8.20E-05	0.769729312	0.000332012	0.465316491	3.88E-05	0.291288206	-2.87E-05	0.324358483
cg22748698	cg22748698	17	7146447	GABARAP	0.403020861	-0.001244763	0.406673901	0.000377838	0.777266831	0.033028142	0.12059832	0.000533836	0.570910611	-0.001400386	0.500011015	-5.44E-05	0.638040286	-0.000137119	0.173905904
cg22748722	cg22748722	6	33135868	COL11A2	0.466036363	0.002329126	0.467697595	0.00404809	0.078666051	-0.033530378	0.450853375	0.003743543	0.162930228	0.007065717	0.017092436	1.13E-05	0.951567603	-0.000415301	0.004045976
cg22748740	cg22748740	6	28973350	ZNF311	0.115680856	0.003123627	0.117039155	-0.00261067	0.066306744	-0.046069057	0.095844635	-0.00289443	0.157042902	0.000967879	0.382126216	-0.000226862	0.078517731	-0.000140352	0.156949383
cg22748797	cg22748797	5	127499885	SLC12A2	0.509432688	0.002246974	0.513594172	-0.000765839	0.800080344	-0.040792548	0.396175211	-0.0009378	0.760626612	0.002050564	0.613900722	0.000166954	0.514316029	-0.000298584	0.157839396
cg22748799	cg22748799	19	58570790	ZNF135	0.379022783	0.000987073	0.381137515	-0.001110455	0.286318302	-0.013845607	0.378638165	-0.001103178	0.229056768	-0.000845891	0.549282367	0.000118032	0.042051014	6.52E-05	0.43784035
cg22748850	cg22748850	5	137667638	CDC25C	0.814634015	0.000178684	0.815632192	-0.000659171	0.562446746	-0.00596773	0.580284699	-0.000640705	0.370666405	-0.00137049	0.358019528	7.88E-05	0.130779376	-3.10E-05	0.616131476
cg22748895	cg22748895	2	29179435		0.892721465	0.000305726	0.893469267	0.001404789	0.692767895	0.00062992	0.98433147	0.001642971	0.677935045	0.002216369	0.591920343	6.73E-05	0.873760596	-0.000107587	0.671385988
cg22748944	cg22748944	6	6943708		0.208978246	-0.004049416	0.21732031	-0.001697612	0.601740861	-0.008180629	0.856420333	-0.001585132	0.61168597	-0.006218999	0.165186205	-0.000133216	0.552285103	-0.000256458	0.512499694
cg22748979	cg22748979	13	35493309		0.77354095	-0.001104551	0.775285615	0.002073479	0.543204096	0.042052828	0.438038345	0.002501628	0.426278676	0.002273064	0.627255932	0.000150861	0.673134291	0.000215121	0.323843024
cg22749051	cg22749051	17	80668944		0.46804263	0.000554976	0.470772556	-0.000580817	0.304812289	-0.00541979	0.611141254	-0.000454893	0.519276315	-0.000333616	0.589651236	-1.40E-05	0.743941703	-1.94E-05	0.726003709
cg22749105	cg22749105	5	94772490	FAM81B	0.366994076	-0.005717619	0.36877949	0.013691938	0.003293824	0.082191766	0.351494103	0.015337272	0.004789523	0.0056251	0.30814416	-0.000456902	0.148716008	0.000277356	0.284052301
cg22749107	cg22749107	11	64494530	RASGRP2	0.469718626	0.00340871	0.475587648	0.00721504	0.137711351	-0.063901786	0.340730882	0.007835039	0.097296804	0.01290601	0.044119001	0.000507449	0.087560596	-0.000245781	0.368510096
cg22749135	cg22749135	13	114926885		0.807455764	-0.000489425	0.809359017	0.001009242	0.543773747	-0.002740204	0.922658758	0.000612661	0.672265323	0.000217881	0.923008456	-6.11E-06	0.961092729	0.000258617	0.05692255
cg22749173	cg22749173	19	2614039	GNG7	0.868352648	0.000238429	0.86883847	-0.001557193	0.132472878	-0.005096437	0.799059866	-0.001454622	0.20537379	-0.001597401	0.168105958	-0.000133539	0.367619165	-0.000415245	0.035716067
cg22749239	cg22749239	X	153200494	NAA10	0.815213078	-0.001238564	0.816611622	0.001543189	0.746032049	0.028869844	0.698599366	0.001696351	0.733632407	-0.002461404	0.699905451	-0.000233059	0.485415826	0.000401612	0.120841876
cg22749288	cg22749288	10	50816854	CHAT;SLC18A3	0.50235437	0.000549677	0.492274659	-0.000743989	0.339021263	-0.00583603	0.600978597	-0.000577036	0.505184488	-0.000880021	0.326105782	-8.36E-05	0.74555878	0.000571151	0.000318065
cg22749298	cg22749298	1	226741773	C1orf95	0.101434312	-0.003646512	0.10115194	0.00624674	0.000306594	0.057818304	0.062664443	0.005937217	0.008739868	0.003186199	0.077348411	0.000449745	0.003825577	0.000224105	0.278817473
cg22749303	cg22749303	10	104829484	CNNM2	0.554305108	0.002061939	0.545722754	0.004071675	0.220498523	-0.020253146	0.670531779	0.004015065	0.185777693	0.005407145	0.239103492	-3.66E-05	0.563951017	-0.000685366	0.062123922
cg22749310	cg22749310	10	95327107	GPR120	0.50063397	0.001040973	0.496129288	-0.00334413	0.04242492	-0.015976853	0.45576995	-0.003077349	0.109847114	-0.00269292	0.105076953	0.000213112	0.022222185	8.18E-05	0.320791467
cg22749365	cg22749365	17	21070882	DHRS7B	0.019216649	0.006064323	0.01954428	-0.009374592	5.72E-05	-0.056156982	0.111005975	-0.008846804	0.00154174	-0.003870273	0.136860492	-0.000706666	0.004177321	-0.000427664	0.448580873
cg22749423	cg22749423	5	177596576		0.171404284	0.004878212	0.17300113	0.0006226	0.805449113	-0.045069511	0.36199407	6.14E-05	0.982152478	0.006588952	0.057370264	0.000126591	0.288022941	0.000294858	0.021447485
cg22749535	cg22749535	1	175451376	TNR	0.45685688	-0.003192569	0.451637209	0.007541913	0.015744767	0.045979062	0.434546577	0.007502365	0.067456932	0.004569399	0.172899599	4.38E-05	0.832387922	-1.74E-05	0.912830665
cg22749565	cg22749565	17	34227957		0.18332879	-0.005451481	0.191872112	0.002548036	0.533443488	0.000746864	0.989625301	0.002888959	0.53133994	-0.005128917	0.300972578	0.000117588	0.481208941	8.25E-05	0.820206517
cg22749572	cg22749572	11	82808241		0.129924907	-0.004139626	0.133623317	-0.000977766	0.75355637	0.105748771	0.008517916	-0.000849899	0.804472032	-0.004917602	0.20706701	-8.98E-05	0.703568342	8.04E-05	0.736395239
cg22749589	cg22749589	20	21501710		0.85900123	-0.000149117	0.859149604	0.00047436	0.459297775	0.004998268	0.668922069	0.00053323	0.409748843	0.000138522	0.87586466	0.000171317	0.027188438	-9.55E-05	0.317439669
cg22749614	cg22749614	5	43422555		0.692380174	-0.000991435	0.695683888	-0.000312987	0.867179611	0.022108274	0.530666099	3.58E-05	0.986912623	-0.002179024	0.336339565	-0.000201852	0.173586065	-0.000100808	0.572441899
cg22749623	cg22749623	11	69062927	MYEOV	0.897519038	-0.000205981	0.89725932	0.000385177	0.83732378	0.006771137	0.762147959	0.001302245	0.444063914	-3.79E-05	0.987823976	3.00E-05	0.904267899	-0.000161222	0.386375471
cg22749750	cg22749750	13	84711645		0.761403237	-0.000732671	0.761680549	0.005865268	0.045970965	-0.002638241	0.937848685	0.004500392	0.191772019	0.005688974	0.07351396	1.20E-05	0.93614935	0.000250862	0.722890309
cg22749810	cg22749810	17	78237389	RNF213	0.122926804	0.005000755	0.124323582	-0.002003726	0.383476804	-0.065789411	0.144382044	-0.002465661	0.209895589	0.003641588	0.293584015	-0.000249263	0.192631144	0.000261503	0.734671285
cg22749834	cg22749834	14	106622759		0.507536421	-0.00209334	0.512025864	0.003086204	0.260799541	0.036405407	0.414136864	0.00357919	0.220065636	0.000847825	0.807477996	0.0003854	0.130153405	0.000562995	0.015464301
cg22749855	cg22749855	17	76353952	SOCS3	0.054502573	-0.006485039	0.060078355	0.003480266	0.159730013	0.096074069	0.045315874	0.002791102	0.306754249	-0.001976936	0.530783943	-0.000415662	0.083120241	0.000301421	0.124655897
cg22749859	cg22749859	20	61193998		0.096127841	0.005242004	0.100566569	-0.001930879	0.452585955	-0.030363107	0.487047968	-0.002103438	0.490127132	0.003885403	0.196786914	-0.000150899	0.426943546	7.11E-05	0.634762094
cg22749875	cg22749875	6	25219190		0.478096554	0.003694674	0.481652276	0.001070779	0.787877287	-0.045406268	0.533304102	0.000846332	0.705089036	0.005930169	0.36975679	0.00057155	0.008241501	5.12E-05	0.789207789
cg22750001	cg22750001	11	58981095	MPEG1	0.744609356	-0.000962463	0.745527384	0.000919038	0.662979917	-0.001989166	0.961397833	0.000404325	0.840460079	0.000806623	0.785259439	5.73E-05	0.681922667	-0.000402632	0.230154698
cg22750044	cg22750044	X	73642662	SLC16A2	0.218297593	-0.002890168	0.224359384	-0.001700128	0.322447131	0.039817015	0.227328826	-0.001516837	0.47031373	-0.005132072	0.013496863	-5.99E-05	0.604751378	0.000124204	0.292552973
cg22750121	cg22750121	6	63979403		0.347395468	0.001659637	0.351873588	0.000648824	0.618793755	-0.019678051	0.425543764	8.72E-05	0.946396337	0.003225809	0.078492625	-0.00012689	0.27788204	0.000460279	0.005499636
cg22750156	cg22750156	X	50557114	SHROOM4	0.943937165	0.000256014	0.944145613	-0.002902133	0.266120032	-0.001120782	0.982349523	-0.003644925	0.030895535	-0.000951677	0.819557539	7.32E-05	0.605801226	0.000198783	0.158344308
cg22750218	cg22750218	5	106837739	EFNA5	0.241841383	-0.003233522	0.247350697	0.004786562	0.02905244	0.053376042	0.171141659	0.004832613	0.038065416	0.001088926	0.711940952	0.000490698	0.011995166	0.000333357	0.295910902
cg22750243	cg22750243	7	150974371	SMARCD3	0.658247491	-0.000576995	0.659439541	-0.00179753	0.056603175	0.011880272	0.513169024	-0.001482018	0.116542295	-0.002998837	0.021599309	-0.000150167	0.264353573	-0.000264973	0.006786162
cg22750254	cg22750254	10	13043421	CCDC3	0.64971539	0.000956215	0.653137226	-0.002933183	0.065929977	-0.020574068	0.487191985	-0.002876417	0.155609577	-0.00237631	0.1734301	0.00018221	0.12173069	-2.50E-05	0.809240057
cg22750284	cg22750284	11	66104802	RIN1	0.432905845	0.00392744	0.437459754	0.000470511	0.896926663	0.034297652	0.623897086	-0.000282407	0.949163243	0.005108249	0.211165418	-0.000437852	0.025506453	-0.000335	0.04561868
cg22750287	cg22750287	12	92975364		0.092210461	0.004460684	0.102894113	0.000972496	0.678208485	-0.058930114	0.120762629	0.000472401	0.850866798	0.005877005	0.056061714	0.000245678	0.228964718	0.000193133	0.8025905
cg22750364	cg22750364	19	49866856	DKKL1;TEAD2	0.9516842	-9.89E-05	0.951405914	-0.002614211	0.05422886	-0.000247982	0.991243815	-0.002414311	0.075393388	-0.003480084	0.046864528	0.000357665	0.000403321	0.000363445	0.000390442
cg22750384	cg22750384	6	31588823	BAT2	0.297083473	-0.001201019	0.301996957	0.000815419	0.332207589	0.01742893	0.280444978	0.000963227	0.240492864	-0.000772063	0.511268901	-8.51E-05	0.197542792	-0.000111307	0.039956543
cg22750479	cg22750479	12	6642718	GAPDH	0.945347964	8.61E-05	0.945812467	-0.000314993	0.859148601	0.004101854	0.817655825	-0.000944015	0.404293926	-0.000815159	0.741000595	-0.000116516	0.247377346	-0.000150664	0.089277918
cg22750483	cg22750483	8	119964248	TNFRSF11B	0.968302124	-3.99E-05	0.968491597	0.000227733	0.764453113	0.009257093	0.510202708	5.23E-05	0.914765239	0.000414894	0.738055125	0.000102437	0.113613481	-4.82E-05	0.488723499
cg22750548	cg22750548	10	6263606	PFKFB3	0.58281164	-0.001256718	0.583350329	0.000191203	0.922779517	0.039436621	0.22152641	0.000579698	0.802944662	-0.001018414	0.667142826	-0.000470701	0.036312745	7.39E-05	0.864767151
cg22750557	cg22750557	17	38264650		0.277452778	0.001966742	0.282668362	-0.002381197	0.079095786	-0.008172859	0.745756484	-0.002268086	0.01825941	-0.000601843	0.782865286	-0.000112866	0.042668621	-5.46E-05	0.241548145
cg22750683	cg22750683	1	113430440		0.824944754	-0.000924908	0.824451129	0.009030909	0.003319045	0.067378955	0.248777303	0.00920511	0.035251997	0.007989396	0.005389442	-0.00026405	0.079972837	-0.00059262	0.356787708
cg22750711	cg22750711	14	45248050		0.317859225	-0.004551375	0.32159504	0.01460748	0.000549358	0.053289874	0.403623665	0.014547822	0.002546881	0.009302459	0.070731232	-5.23E-05	0.75212089	-0.0001369	0.806748061
cg22750755	cg22750755	19	40425892	FCGBP	0.176638112	0.004136637	0.178251464	0.002457835	0.259556199	-0.069475437	0.104019666	0.001254342	0.374230805	0.008928938	0.010743034	-0.000152118	0.499193127	-0.000209061	0.22648891
cg22750782	cg22750782	16	81105446	C16orf46	0.743331485	0.000681061	0.745676683	-0.001118586	0.573028249	-0.011456932	0.696149289	-0.000253959	0.899133563	-0.002862094	0.233094472	-0.000185545	0.157517284	0.000203128	0.172225878
cg22750783	cg22750783	20	11791888	LINC00687	0.201021758	0.005402839	0.201999635	0.00369969	0.672693707	-0.08774525	0.142627286	0.007183982	0.485428329	0.007747414	0.462573637	-4.17E-05	0.810437699	0.001010932	0.015847593
cg22750813	cg22750813	12	101049746		0.757701266	0.001346108	0.759218514	-0.000967003	0.767555046	0.002233039	0.970768257	-0.00056693	0.908391161	-0.000551326	0.764384875	0.000469302	0.035725747	5.43E-05	0.678617317
cg22750845	cg22750845	17	80966690	B3GNTL1	0.034158415	0.011571757	0.034828027	-0.0166782	4.46E-05	-0.116300944	0.123088244	-0.016102204	0.000362611	-0.006128143	0.246136275	0.000108042	0.475078539	-2.31E-05	0.689633615
cg22750984	cg22750984	15	75406730		0.630130353	0.0007871	0.631404804	0.001451894	0.21542592	-0.002305633	0.919193834	0.001180313	0.327585924	0.00251635	0.117307909	-0.000729128	0.004363374	-0.000320561	0.003169652
cg22750986	cg22750986	17	12895279	ELAC2	0.160432082	-0.004030138	0.161991395	0.005452281	0.008986088	0.04034871	0.310873349	0.004772074	0.05339746	0.002768309	0.240480698	-1.96E-05	0.914597566	-6.30E-05	0.743155106
cg22751046	cg22751046	5	125799448	GRAMD3	0.954811477	-8.96E-05	0.955119523	0.001868759	0.247257227	-0.001954091	0.930028411	0.001104251	0.512698627	0.003360726	0.113530427	0.000201735	0.357592491	-5.26E-05	0.745903175
cg22751080	cg22751080	17	45726749	KPNB1	0.09184132	-0.00295442	0.093463606	0.002158706	0.096937033	0.050020101	0.042500528	0.002513183	0.021340551	-0.001769564	0.353445837	-0.000112653	0.186282211	-3.46E-05	0.676349281
cg22751097	cg22751097	12	95348792		0.049276891	0.00386523	0.050124395	-0.000662652	0.63201201	-0.053803166	0.049232511	-9.72E-05	0.946005352	0.002403469	0.199460002	-0.000376702	0.072642052	-0.000217175	0.116371174
cg22751101	cg22751101	17	74068670	SRP68	0.064879688	0.001006122	0.065879861	-0.000195339	0.611258156	-0.013709591	0.070533348	-0.000268343	0.56695682	0.000955126	0.040802885	-2.35E-05	0.584449385	-4.34E-05	0.153231386
cg22751175	cg22751175	1	20145940		0.129456308	0.005088483	0.130885623	-0.000438057	0.853626776	-0.087753019	0.061421919	-0.000648321	0.677090329	0.005416561	0.157430125	-1.13E-05	0.928354522	5.81E-05	0.728175964
cg22751264	cg22751264	10	5693432	ASB13	0.9798156	7.82E-05	0.979740007	0.002676885	0.27221216	-0.019082549	0.656543761	0.003408301	0.146435116	0.001396972	0.687875883	0.000166974	0.181124443	-8.57E-05	0.486807451
cg22751289	cg22751289	3	155007700		0.813402004	-0.001060127	0.815088642	0.005366119	0.154555146	0.019683627	0.755213425	0.005342478	0.138218718	0.004893194	0.354179932	-0.000297092	0.127604362	-0.000440612	0.016695268
cg22751309	cg22751309	4	66810190		0.255927012	0.002063245	0.257699003	-0.001227368	0.342870169	-0.022211715	0.378554866	-0.00125013	0.44597837	0.00092565	0.528976186	0.000177811	0.163696659	-9.47E-06	0.916942356
cg22751321	cg22751321	17	1381559	MYO1C	0.236757002	0.00354523	0.238504503	2.33E-05	0.991245166	-0.058817831	0.15930056	-8.22E-05	0.957473107	0.004283366	0.197667108	-0.000201021	0.283734061	-0.000395313	0.023861012
cg22751352	cg22751352	21	47206840		0.704740329	-0.00077158	0.704102498	0.00338759	0.028563045	0.012812089	0.649842662	0.003449882	0.063961242	0.002587245	0.171006069	4.02E-05	0.751070534	4.65E-06	0.967809489
cg22751435	cg22751435	6	33385679	CUTA	0.211745157	0.001618937	0.213448273	-0.001566846	0.091875033	-0.021746409	0.227873636	-0.001503571	0.116037059	-0.000170795	0.886728222	5.77E-05	0.351952033	-4.29E-05	0.48836249
cg22751438	cg22751438	9	115333218	KIAA1958	0.663342171	0.00103336	0.664808245	-0.006038354	0.03144334	-0.016386438	0.623992834	-0.005592338	0.094721592	-0.005571144	0.069567385	-8.17E-05	0.528489812	-1.82E-05	0.960506571
cg22751554	cg22751554	1	210505785	HHAT	0.187732277	-0.002935286	0.208383357	0.001617293	0.33907815	0.02439662	0.438666846	0.001612943	0.152590057	-0.00057491	0.829180716	-4.75E-05	0.664051413	-0.000232194	0.254521759
cg22751611	cg22751611	12	4708689	DYRK4	0.608808216	0.001378624	0.610142518	0.001274159	0.507683762	-0.032739744	0.383349858	0.000748775	0.557631069	0.003754425	0.229125756	-0.000121716	0.28267599	-8.19E-05	0.498874587
cg22751627	cg22751627	5	56718310		0.79412768	-0.000627302	0.794877185	0.002045566	0.235391908	0.018229051	0.586118675	0.002274494	0.332682237	0.001076097	0.483262848	-1.71E-05	0.937325662	-6.05E-05	0.662899228
cg22751678	cg22751678	5	13740109	DNAH5	0.139385387	-0.004824361	0.143947528	0.005165657	0.034008226	0.041435524	0.361164661	0.004716302	0.0731183	0.001241655	0.695812315	-1.97E-05	0.888051297	0.00090498	0.001329029
cg22751810	cg22751810	16	75608161	GABARAPL2	0.768204815	-0.000776567	0.769043416	-0.001210194	0.520288275	-0.030475768	0.406943235	-0.001982389	0.257748891	-0.000801218	0.763976233	0.00018591	0.267838478	0.000218842	0.629438414
cg22751848	cg22751848	7	158858057	VIPR2	0.770039385	-0.00073004	0.77169956	0.001823746	0.362796531	0.000734731	0.983241079	0.001759022	0.445983289	0.001782825	0.469286274	-6.01E-05	0.561166318	3.84E-05	0.861128662
cg22751954	cg22751954	6	143023932		0.920083524	-0.000225521	0.920380157	-0.0058554	0.00049092	0.007809364	0.802889036	-0.006069715	0.000859484	-0.005766653	0.012520693	0.000638093	2.93E-07	9.65E-05	0.441456905
cg22752023	cg22752023	10	100174935	PYROXD2	0.473589331	-0.001469923	0.475237107	-0.000364952	0.802753819	0.021564321	0.450042271	-0.000552546	0.734140967	-0.001692924	0.369251252	-0.000136423	0.565922862	0.000134395	0.301973853
cg22752049	cg22752049	19	45805741	MARK4	0.218991537	-0.000757467	0.220709056	9.46E-05	0.828675435	0.009594441	0.262752927	3.93E-06	0.989562988	-0.000524111	0.461619376	1.28E-05	0.575645041	-3.90E-05	0.034348307
cg22752052	cg22752052	19	34397682		0.794815914	0.000650814	0.79556303	-0.002699625	0.133747557	-0.009651298	0.781680044	-0.00238874	0.189219803	-0.002878989	0.203750089	0.000197938	0.16628713	0.000387284	0.026800419
cg22752208	cg22752208	9	131873519	PPP2R4;CRAT	0.065226173	0.001059782	0.066229448	4.14E-05	0.918494974	-0.012896496	0.105889969	5.74E-05	0.903737945	0.001079665	0.039964557	-5.61E-05	0.208709095	1.76E-05	0.581634331
cg22752255	cg22752255	15	63817066	USP3	0.709517778	-0.000564921	0.708592563	0.000898328	0.50459687	0.00503829	0.81100657	0.001228207	0.36307224	0.000355757	0.835501473	-0.000247664	0.097148914	-0.000227347	0.027483928
cg22752345	cg22752345	15	42550398	TMEM87A	0.870487618	0.00060723	0.872035975	0.004779895	0.126841765	0.003026555	0.95397461	0.004187969	0.098707066	0.006479368	0.141410847	-0.000445882	0.004676169	-7.27E-05	0.627580579
cg22752361	cg22752361	20	24626051	SYNDIG1	0.323141785	0.003048713	0.320513419	-0.000598771	0.872344993	-0.044171442	0.304846126	0.001345958	0.658540886	0.001914363	0.7179294	0.000385068	0.067962413	-0.000153612	0.556368559
cg22752492	cg22752492	1	22577339		0.963408998	-0.000221398	0.963720658	0.001382937	0.774827124	0.126689841	0.070181342	0.003795662	0.378856597	-0.001869433	0.779128797	0.000353917	0.112758576	0.000518387	0.042573062
cg22752506	cg22752506	17	79895093	PYCR1	0.287340351	-0.000439611	0.289136692	0.00076425	0.011070521	0.004339397	0.449473669	0.000727173	0.031185255	0.000425285	0.271436135	5.12E-05	0.087978687	-1.88E-05	0.394407961
cg22752532	cg22752532	13	45011067	TSC22D1	0.784821693	0.000151904	0.786428875	-3.84E-05	0.92614079	0.002131089	0.784191342	-0.000292614	0.529037813	0.00061885	0.175772889	3.59E-05	0.299522766	-1.59E-05	0.586518508
cg22752533	cg22752533	20	44657948	SLC12A5	0.734695375	-0.000284981	0.735277267	0.000112411	0.884973398	0.010423459	0.378179513	-9.46E-06	0.990270452	0.000422841	0.691437171	-1.81E-05	0.617433621	0.000586428	0.000420399
cg22752586	cg22752586	22	31489196	SMTN	0.219277504	-0.003225278	0.217134588	-0.001704284	0.435292687	0.036278323	0.316378191	-0.001395879	0.451007914	-0.004258668	0.19361456	0.000276672	0.132342805	-5.77E-05	0.936557009
cg22752588	cg22752588	1	216979513	ESRRG	0.06677489	-0.005403091	0.075322182	0.000723084	0.727813674	0.051260677	0.215167826	0.000159778	0.955391378	-0.003601044	0.069475414	0.000101355	0.778595207	-0.000403631	0.356605134
cg22752602	cg22752602	19	48868058	SYNGR4;TMEM143	0.419342432	0.002196267	0.423732975	0.003721717	0.063370484	-0.03168373	0.40549979	0.003062349	0.100389738	0.007494897	0.009683629	-0.000366073	0.030454133	-0.000263588	0.134605528
cg22752623	cg22752623	6	31531683		0.84282978	0.00036481	0.842243991	0.001602024	0.343295939	-0.008068691	0.75261828	0.000736908	0.66013814	0.00245658	0.272022962	-0.000102083	0.629409942	0.000501023	0.149433249
cg22752827	cg22752827	6	109449575	C6orf182	0.753758943	-0.000937649	0.755873293	0.000634875	0.864514171	-0.00079394	0.985004292	0.00098504	0.663031281	0.001322579	0.799786279	0.000368575	0.331523874	-6.09E-05	0.575097863
cg22752869	cg22752869	11	372999	B4GALNT4	0.05868208	0.000566984	0.059624762	-0.000358122	0.093304709	-0.006729005	0.105644596	-0.000370721	0.152478944	0.000204988	0.402843518	-0.000187652	0.030008287	-2.48E-05	0.658423897
cg22752924	cg22752924	3	97978995		0.109078679	-0.003824676	0.110776881	0.004641628	0.063265197	0.038427252	0.245735582	0.004069679	0.069855353	0.00140578	0.674653017	-0.00019603	0.146106638	0.000441295	0.006397234
cg22753057	cg22753057	3	123097177	ADCY5	0.168062076	0.005296244	0.187609227	-0.001660801	0.61791603	-0.079293357	0.158008753	-0.002742538	0.258834332	0.003429991	0.495431108	-2.21E-05	0.868236076	0.000194273	0.430416026
cg22753260	cg22753260	13	31679817		0.001689649	0.008771906	0.002114996	-0.003314464	0.103239642	-0.117144689	0.002917215	-0.00425878	0.035582817	0.007338604	0.009406658	-0.000457316	0.003080539	0.00016612	0.254655736
cg22753287	cg22753287	20	52227324		0.83413923	-0.00087075	0.834908059	0.001460494	0.67364001	0.012141367	0.834699171	0.00193269	0.514984689	0.000186063	0.971545959	-0.000341307	0.149096292	0.000232951	0.530429551
cg22753340	cg22753340	6	31831489	NEU1;SLC44A4	0.954736746	6.76E-05	0.955231453	-4.24E-05	0.96116615	0.002270623	0.891889911	7.81E-06	0.993174705	-0.000150587	0.899199178	-1.25E-05	0.803152641	2.24E-05	0.653416269
cg22753376	cg22753376	8	117768031	EIF3H	0.32807159	0.000545734	0.329874078	-0.000483813	0.225223604	-0.004086585	0.597770149	-0.000336833	0.459085303	-0.000187035	0.702882258	8.78E-05	0.102649692	1.49E-05	0.648201447
cg22753415	cg22753415	6	166808119		0.880796425	-0.000421851	0.881389833	0.001889554	0.470716664	-0.032499623	0.413645332	0.000799039	0.798440172	0.000656587	0.811889876	-0.000207675	0.180554642	-0.000227683	0.730415354
cg22753416	cg22753416	12	41582055	PDZRN4	0.187829584	-0.00217319	0.192362194	0.000543501	0.64690061	0.0313169	0.175753966	0.000984559	0.07407951	-0.002534087	0.208705786	0.000348555	0.032834611	0.000616875	1.06E-06
cg22753448	cg22753448	12	48357026	TMEM106C	0.142131145	0.004678066	0.143618267	-0.005953036	0.010060403	-0.053029749	0.230551671	-0.00602125	0.035074435	-0.001340801	0.6037931	-0.000112847	0.340590924	-0.001068721	0.001114021
cg22753474	cg22753474	17	30394139		0.626954131	0.001074311	0.627508672	0.000194737	0.921428551	0.003105926	0.919757431	-5.79E-05	0.979758622	0.001375842	0.559260648	0.000929803	2.86E-06	0.000208792	0.208253289
cg22753482	cg22753482	10	133931456	JAKMIP3	0.329025962	0.002449636	0.334617219	0.003947999	0.064877285	-0.029538565	0.402003471	0.003417699	0.120682002	0.007097502	0.015645214	-5.61E-05	0.687193124	-1.78E-05	0.909835044
cg22753522	cg22753522	11	95065896		0.227331663	-0.003105559	0.229064174	0.007187389	0.000189155	0.056103123	0.11842348	0.007420032	0.004927453	0.003727192	0.037391658	8.50E-05	0.580792848	-0.000216927	0.094040503
cg22753548	cg22753548	19	55668066	TNNI3	0.781964538	-0.000527962	0.783525993	0.002566678	0.307693095	0.01003858	0.709808395	0.003581192	0.224796429	0.001299969	0.671770115	0.000306637	0.022134466	0.000415613	0.050099241
cg22753611	cg22753611	6	17472892	CAP2	0.002462152	0.013904205	0.002435976	-0.01896695	0.000208278	-0.087376404	0.149981065	-0.018830253	0.00280428	-0.006071536	0.286262613	0.000759945	0.000645652	0.000135298	0.507290085
cg22753630	cg22753630	10	63527012		0.768683409	-0.001265363	0.770654727	0.004355848	0.198751205	0.012551727	0.835138676	0.00408899	0.232114279	0.003122191	0.505237754	0.000237253	0.309631153	0.000716213	0.000165166
cg22753661	cg22753661	15	79092743	ADAMTS7	0.32382176	0.003635831	0.322797428	-0.00265225	0.589280923	-0.052796611	0.306532244	-0.001384385	0.802385629	0.000925835	0.874096705	0.000152336	0.652611127	0.000257376	0.433445111
cg22753668	cg22753668	13	29013387	FLT1	0.033515107	-0.007213752	0.031962424	0.006737653	0.103713628	0.083337114	0.073672159	0.005470552	0.272904579	0.0025619	0.560356362	-0.000279724	0.206092612	2.90E-05	0.934393223
cg22753700	cg22753700	12	3037035	TULP3	0.275198255	-0.001695347	0.282629166	5.54E-05	0.975370559	0.017551601	0.424670738	9.12E-05	0.942022222	-0.000954857	0.70080731	0.000769361	0.003833923	-0.000152312	0.521835492
cg22753742	cg22753742	19	12776980	WDR83;MAN2B1	0.324898552	0.004999734	0.331542907	-0.003573569	0.327089716	-0.110265428	0.126883654	-0.002905476	0.41067491	0.000299005	0.950819253	1.54E-05	0.824724274	-0.000274893	5.78E-05
cg22753768	cg22753768	3	52443424	BAP1;PHF7	0.994030327	-1.73E-05	0.994050834	-0.004922126	0.005360722	-0.002092133	0.948223843	-0.004699966	0.004776545	-0.005761939	0.017342231	-1.83E-05	0.899079805	-0.000161142	0.269901901
cg22753798	cg22753798	7	116166189	CAV1	0.978499413	-2.45E-05	0.978289851	-0.00114363	0.111490597	0.003635506	0.771562312	-0.000906972	0.04568546	-0.001721791	0.135318608	1.83E-05	0.758439976	1.68E-05	0.712603979
cg22753825	cg22753825	8	124253478	C8orf76	0.489832797	0.000280592	0.491449982	-0.00030791	0.289389912	-0.001200265	0.831622694	-0.000400277	0.235972643	0.000122196	0.734209525	1.08E-05	0.730962545	-5.15E-06	0.855599715
cg22753832	cg22753832	9	94873069	SPTLC1	0.519481942	0.001062939	0.523939348	0.000712864	0.672005408	-0.022063779	0.346119058	0.000757432	0.555393801	0.0025123	0.326743645	5.11E-07	0.997676335	-6.49E-05	0.614352925
cg22753888	cg22753888	6	55038900	HCRTR2	0.175845135	0.004293192	0.181679168	-0.002390303	0.383159528	-0.056022955	0.210197971	-0.001630814	0.473791799	0.00127905	0.751673514	0.000378743	0.073760769	-3.84E-06	0.984835147
cg22753919	cg22753919	10	24928307	ARHGAP21	0.469124319	-0.002581804	0.464046466	0.009221426	0.015278695	0.032300581	0.512255002	0.008176226	0.045487322	0.009882662	0.041746174	-0.00030636	0.136262916	-0.000301579	0.089393115
cg22753947	cg22753947	2	210195918		0.74709804	-0.001144224	0.74731979	0.007615427	0.038295392	0.014424225	0.77138422	0.007102211	0.025169263	0.005392898	0.279714977	-3.48E-05	0.839756753	0.000493599	0.039825667
cg22753985	cg22753985	3	143978523		0.291530917	-0.006152156	0.293329147	0.010800016	0.010995791	0.083246352	0.304970331	0.009960721	0.03563252	0.006282464	0.199011298	-0.000146578	0.452451215	6.26E-05	0.739816806
cg22754176	cg22754176	5	95066806	RHOBTB3	0.687922154	0.000493498	0.689023345	-0.001544672	0.081330018	-0.004424851	0.795710473	-0.001577232	0.052501039	-0.00111374	0.383551834	1.61E-05	0.743472443	-2.66E-05	0.475914388
cg22754179	cg22754179	19	42901115		0.041653144	-0.001361449	0.045145875	0.001727582	0.047371593	0.016709696	0.077434855	0.002090145	0.077523841	0.000139093	0.869004333	-2.43E-05	0.591555023	-4.89E-05	0.222314172
cg22754187	cg22754187	18	64223022	CDH19	0.302323328	-0.003162339	0.298716393	0.003892162	0.366248195	0.050378773	0.239762795	0.002684171	0.52105447	0.002902121	0.535619184	-0.000352732	0.050436713	-0.000166122	0.247917343
cg22754206	cg22754206	20	61151391	C20orf166;MIR1-1	0.872265058	0.000338216	0.87304428	0.001596617	0.330052722	-0.003172631	0.914109524	0.001330359	0.395613568	0.002388993	0.307032052	-0.000588306	0.001892761	0.000490916	0.010867644
cg22754259	cg22754259	16	30686863		0.858319058	0.000355529	0.858871353	-0.000537746	0.823050243	-0.004058882	0.884855655	-0.000278415	0.91817486	-0.001989753	0.515155979	0.000374176	0.164278599	-4.59E-05	0.815812014
cg22754266	cg22754266	5	132656350	FSTL4	0.001739594	-0.008183566	0.00194457	0.00435367	0.078374039	0.084390565	0.018063719	0.003936697	0.147592898	-0.004047366	0.207609996	-0.000139974	0.452532369	-0.000755385	0.264084221
cg22754305	cg22754305	18	47365532	MYO5B;SNHG22	0.252478849	0.002190594	0.257736809	-0.001310519	0.375377384	-0.020848419	0.435971904	-0.001608781	0.405707707	0.00129645	0.402405813	-0.000114879	0.326612142	-0.000345351	0.00136066
cg22754309	cg22754309	6	119826733		0.546710197	0.001839605	0.552629001	0.000872692	0.712143004	-0.020672177	0.630453933	0.000864066	0.720083418	0.002998316	0.345100788	0.000178137	0.321800915	-0.000209528	0.127994387
cg22754346	cg22754346	2	235912349	SH3BP4	0.436699852	-0.002221708	0.438408426	0.005129169	0.013704782	0.036217123	0.362641454	0.005328481	0.016739252	0.002858251	0.295715575	1.60E-05	0.883682868	-0.000371111	0.015076342
cg22754389	cg22754389	19	4652104	TNFAIP8L1	0.877507153	-0.000643138	0.877925087	0.000126301	0.968288766	0.029520017	0.612369809	0.00023204	0.953475523	0.00017806	0.959975127	-0.000357367	0.01323948	-0.000126714	0.45572277
cg22754452	cg22754452	17	17007880	MPRIP	0.413562848	0.002075328	0.415302839	-0.004560997	0.013617333	-0.010540006	0.764899282	-0.004240036	0.057861887	-0.002881749	0.185580685	-0.00022018	0.13815078	-0.000415199	0.363225805
cg22754569	cg22754569	8	59564444	NSMAF	8.96E-06	0.027448006	8.61E-05	-0.032103107	2.37E-10	-0.286752048	0.001068268	-0.033033155	2.71E-08	-0.00305348	0.56703968	-0.000883324	0.000292789	0.000120906	0.533804556
cg22754570	cg22754570	21	27945533	CYYR1	0.811049134	-0.000121238	0.811898387	-0.000264126	0.747574058	0.00236531	0.741267184	1.80E-05	0.971693842	-0.000522941	0.644720491	0.000123851	0.198750329	0.000534452	9.89E-07
cg22754610	cg22754610	2	218797811	TNS1	0.812509312	0.000463996	0.813639488	-0.000915785	0.710445724	0.006209804	0.822000307	-0.001877373	0.284483484	0.000423836	0.903672694	-0.000245708	0.190141452	-0.000185045	0.822567338
cg22754654	cg22754654	19	14197848	C19orf67	0.974695472	8.82E-05	0.974767076	0.002598375	0.258272279	-0.007645794	0.843946927	0.002636543	0.25398975	0.003133241	0.332358786	8.67E-05	0.746582539	-0.00016044	0.442322367
cg22754655	cg22754655	5	2582776		0.668879889	-0.001206806	0.670039822	0.001230554	0.541366333	0.01081417	0.782919523	0.000656555	0.781606738	0.00113969	0.640835916	-3.80E-05	0.736444251	-0.000143561	0.345072083
cg22754703	cg22754703	3	11057410	SLC6A1;SLC6A1-AS1	0.775416627	0.001118044	0.774178205	0.002239706	0.445992169	-0.030068481	0.579279498	0.002237015	0.540494788	0.003579878	0.293166645	0.00025475	0.198737919	0.000783814	0.012166389
cg22754765	cg22754765	12	103889166	C12orf42	0.02397921	0.004592768	0.023684122	0.000961351	0.53220418	-0.072031364	0.011399696	0.00159378	0.424567227	0.004226715	0.006733521	-3.51E-05	0.824646488	-7.31E-05	0.586446258
cg22754812	cg22754812	12	56222158	DNAJC14;TMEM198B	0.863854028	-0.00090172	0.864009803	-0.003206403	0.39869339	-0.016895899	0.817008745	-0.00411821	0.244451503	-0.003023451	0.582773862	-3.80E-05	0.873405	-0.000246852	0.560833029
cg22754866	cg22754866	10	99771121	CRTAC1	0.948568214	-0.000198164	0.948987882	0.00094787	0.696955813	0.00127566	0.976369691	0.000318708	0.898083547	0.002243425	0.495173565	7.65E-05	0.621802837	0.000129526	0.49118264
cg22754921	cg22754921	6	157938183	ZDHHC14	0.304202345	-0.002756202	0.309233453	0.004094588	0.049756664	0.049332455	0.192628072	0.003543962	0.160166066	0.001644256	0.460666178	-1.76E-05	0.876755454	-0.000232349	0.03985186
cg22754963	cg22754963	2	168037733	XIRP2	0.329618411	-0.001604038	0.336109303	0.004257355	0.001697045	0.017241185	0.455560955	0.003697348	0.010576164	0.003463029	0.04952181	-0.000501075	0.088402265	0.000248014	0.175938322
cg22755008	cg22755008	11	1715418	HCCA2	0.153127366	-0.000524944	0.163219499	-1.31E-05	0.977677996	0.014519343	0.009099627	-8.08E-06	0.976947235	-0.000614141	0.338858827	-2.45E-05	0.496086097	-1.38E-05	0.581320913
cg22755104	cg22755104	5	17404141		0.960648427	0.000204762	0.960766551	-0.014634805	0.002148909	0.046783136	0.424428204	-0.014971964	0.007117799	-0.017326513	0.0035586	0.000290367	0.084555995	-8.94E-05	0.837717869
cg22755142	cg22755142	2	16243377		0.052750171	-0.007323436	0.054652028	0.020787451	9.30E-09	0.106465743	0.045272799	0.020317107	1.22E-05	0.013269587	0.00078187	-2.40E-05	0.510073071	0.001171473	0.017341058
cg22755296	cg22755296	11	43918825	LOC729799;ALKBH3	0.769958065	-0.000853244	0.770790699	0.003147468	0.133734251	0.022669235	0.576953248	0.003127699	0.263717334	0.002187801	0.283128643	-0.000263863	0.08131018	3.04E-05	0.776160069
cg22755399	cg22755399	12	113527500	DTX1	0.17879289	-0.004639474	0.176017338	0.006392457	0.023906283	0.047396229	0.317344327	0.005967313	0.077683348	0.001804814	0.590351085	0.000134194	0.450079054	0.001895281	0.001101645
cg22755414	cg22755414	6	111588011	KIAA1919	0.68762953	-0.000778338	0.688731635	0.001084135	0.433303264	0.003893011	0.885032652	0.001585987	0.230641732	-0.000147789	0.936438342	0.000515976	0.004110578	-0.000221568	0.011357216
cg22755445	cg22755445	2	102772036	IL1R1	0.694832808	0.001172198	0.695912311	0.001308158	0.539834397	-0.023040898	0.579704729	0.00115406	0.56760903	0.002462761	0.416620592	2.67E-05	0.829240619	0.000265763	0.089326841
cg22755469	cg22755469	1	31198457	MATN1-AS1	0.740212211	0.001372455	0.741646721	-0.008355538	0.143799615	0.000857984	0.988273351	-0.006417238	0.21955446	-0.007434719	0.3087917	-0.000328708	0.058937559	-0.000698723	0.447342569
cg22755475	cg22755475	5	96271822	LNPEP	0.082544803	0.001772095	0.083689911	-0.001733106	0.018443241	-0.019092762	0.176973845	-0.001603102	0.002356137	-0.000357542	0.750275755	4.83E-05	0.314131468	2.68E-05	0.583677881
cg22755534	cg22755534	11	128796442		0.846679933	0.000839951	0.847689032	0.00710094	0.044402601	0.051263311	0.401521355	0.007922445	0.079682995	0.006499703	0.085957544	-0.000144035	0.517158735	0.000225024	0.413050059
cg22755546	cg22755546	9	93405139	DIRAS2	0.569724367	-0.001298523	0.571161817	0.000467282	0.774151994	0.025014127	0.431845441	-0.000180568	0.5221382	8.64E-05	0.975773554	2.46E-05	0.339517765	3.52E-05	0.335150964
cg22755579	cg22755579	6	32115211		0.184926678	0.003023969	0.186564417	-0.000553941	0.732014564	-0.047286376	0.136980715	-0.000913718	0.533567614	0.003111393	0.197738212	-4.72E-05	0.833854744	8.30E-06	0.952447356
cg22755672	cg22755672	X	129829149	ENOX2	0.371735102	0.003025203	0.374574695	-0.002419183	0.341863703	-0.048824505	0.303012549	-0.002681289	0.310837611	0.000884745	0.789987556	-0.000182083	0.311881236	-0.000825785	0.000315641
cg22755679	cg22755679	7	155920287		0.719829896	-0.000454513	0.720829414	-0.000735159	0.417098614	0.003045531	0.862826805	-0.000854939	0.423325375	-0.001007651	0.337512823	-3.87E-05	0.520362131	8.68E-05	0.463231102
cg22755754	cg22755754	10	102797524	SFXN3	0.245386461	-0.004293455	0.247145952	0.002063952	0.432599983	0.056311803	0.273328275	0.001899779	0.60090277	-0.002162874	0.388693442	-5.83E-06	0.968556408	-0.000249165	0.115206603
cg22755816	cg22755816	20	55966417	RBM38	0.571329071	-0.000436943	0.572762464	0.000149868	0.785338778	0.005735927	0.593277548	0.000148193	0.793298155	-0.000291986	0.673633882	2.40E-06	0.959377597	-0.000125861	0.004723088
cg22755839	cg22755839	19	42489794	ATP1A3	0.84852006	-0.000443997	0.85019895	-0.000314716	0.916674301	0.003414882	0.917498384	0.000241516	0.851766434	-6.74E-05	0.987973028	0.000234036	0.279200633	0.000181499	0.432094505
cg22755867	cg22755867	15	45914450		0.093759877	-0.004373692	0.099649419	0.00160181	0.541730134	0.053872205	0.144814003	0.002287445	0.467846145	-0.004118894	0.181719249	0.000123491	0.365202406	-2.22E-05	0.862434163
cg22755875	cg22755875	7	155188409		0.041373513	-0.006264547	0.04669267	-0.000523869	0.8084414	0.062378955	0.146186935	-0.000972612	0.661018595	-0.005779742	0.055602434	-0.000220654	0.23056973	-0.000206998	0.726762361
cg22755932	cg22755932	15	98504668	ARRDC4	0.576163825	0.00069914	0.579335038	-0.00161512	0.209444242	-0.008796733	0.617518154	-0.001665569	0.095130316	-0.002090665	0.215341381	0.000105657	0.129541089	3.92E-05	0.56935729
cg22755968	cg22755968	5	36241908	C5orf33	0.752487431	0.000228984	0.753720954	-0.000933252	0.075130327	-0.003460467	0.7323474	-0.000868061	0.136492958	-0.000913437	0.156043786	-5.83E-06	0.892571868	-6.74E-05	0.09908849
cg22755974	cg22755974	14	72398685	RGS6	0.532615219	0.001836404	0.540513932	-0.001429352	0.562789021	-0.01381809	0.739673532	-0.00201326	0.370864453	0.000755574	0.831295831	7.68E-05	0.496449484	-0.000108738	0.44098186
cg22756089	cg22756089	17	76462802	DNAH17	0.643297226	-0.001438585	0.644533561	0.00181718	0.413121849	0.008702632	0.840349495	0.001126216	0.672831117	0.001689425	0.514207151	-6.41E-05	0.391160575	-9.36E-05	0.657028849
cg22756138	cg22756138	1	245819890	KIF26B	0.13936649	0.008597365	0.144547037	-0.021903525	1.55E-06	-0.012540114	0.875890753	-0.021497563	0.000246293	-0.013708641	0.005548991	0.000233364	0.175105013	-0.000102918	0.707090753
cg22756156	cg22756156	10	99477573	MARVELD1;LOC100270710	0.251053833	0.001823892	0.252820332	0.001167638	0.302647756	-0.015152639	0.491825724	0.000769872	0.588334271	0.003829739	0.001970875	-0.000171232	0.154312975	-0.000131993	0.183300519
cg22756185	cg22756185	2	3413820	TRAPPC12	0.002546564	0.019910306	0.002641506	-0.009566037	0.038515392	-0.19306306	0.032431774	-0.008188259	0.164423105	0.00780786	0.121744505	0.000803043	0.000447265	0.000503214	0.052144387
cg22756211	cg22756211	11	134118834	THYN1	0.563537256	-0.002244314	0.562916301	0.004544695	0.130215063	0.040619385	0.452662615	0.003743112	0.216009441	0.004079564	0.300480428	0.000421688	0.152350856	-0.000254642	0.053939917
cg22756323	cg22756323	5	137853439	ETF1	0.157060471	-0.003321739	0.16203776	0.001157616	0.741640725	0.061328687	0.069842737	0.00357225	0.079546117	-0.001129272	0.811051461	0.000346432	0.006640755	-0.000205997	0.078122685
cg22756352	cg22756352	9	80851075	CEP78	0.318530318	-0.000619184	0.323021575	0.00103014	0.05940232	0.012467244	0.156389524	0.001118764	0.10286896	0.000369444	0.542308484	2.79E-05	0.69050798	2.15E-05	0.670352573
cg22756363	cg22756363	4	158817904		0.110816004	-0.005395429	0.117407653	0.002191614	0.461735992	0.086511685	0.073389991	0.002838039	0.306477642	-0.00482155	0.265438474	0.000132291	0.534764834	0.000109292	0.525079876
cg22756386	cg22756386	5	176225714		0.012925277	0.017077976	0.015668497	-0.020365571	0.001552701	-0.136018983	0.154448561	-0.020656996	0.004060617	-0.001345527	0.86562815	-7.60E-05	0.689525442	0.000411409	0.183057692
cg22756555	cg22756555	2	162017219	TANK	0.724639752	0.000162302	0.725623616	-0.000546538	0.099695113	-0.000256558	0.968066487	-0.000494012	0.169580358	-0.000464058	0.29733205	-2.46E-05	0.505829694	-4.98E-05	0.083066695
cg22756608	cg22756608	22	22574844		0.911598109	0.000255503	0.911925992	0.00186181	0.25913376	-0.013058885	0.68361412	0.001791008	0.203202525	0.002398949	0.344446625	-8.04E-05	0.481871443	-1.99E-05	0.871219609
cg22756655	cg22756655	6	42715412		0.813711994	-0.00023992	0.815355958	-0.00084689	0.351767027	0.006854209	0.632993401	-0.001008883	0.344389476	-0.000905294	0.393747025	3.32E-05	0.640012954	-8.17E-05	0.19280813
cg22756804	cg22756804	19	8418985		0.108071811	0.001414759	0.109386834	-0.001572533	0.013516385	-0.01922352	0.116492976	-0.001369339	0.107054263	-0.000420872	0.490648629	0.000718746	1.63E-05	0.00018264	0.003309316
cg22756896	cg22756896	20	36847423	KIAA1755	0.010872195	-0.00956578	0.011168817	0.00581557	0.028973487	0.098341736	0.057191959	0.004931349	0.15564229	-0.002552713	0.274992439	-1.61E-05	0.896654645	0.000642464	0.004442371
cg22756924	cg22756924	6	145588865		0.276635232	0.002717177	0.279716078	-0.005159946	0.004736246	-0.030307188	0.3827365	-0.005276457	0.020785095	-0.002366927	0.266853173	-7.84E-05	0.477565464	7.78E-05	0.620307657
cg22756951	cg22756951	11	118309524	MLL	0.307616073	0.001225859	0.309418798	-0.000953395	0.266482283	-0.016091661	0.335653173	-0.00066645	0.419826055	-0.000297552	0.796348188	-3.76E-07	0.993127936	1.66E-05	0.796072518
cg22757019	cg22757019	7	91808805		0.585384518	0.000575709	0.58116017	-0.000464932	0.559242129	-0.006219537	0.666747833	-0.000413242	0.590620563	-0.000116622	0.911305404	0.000239718	0.032233618	5.76E-05	0.563340894
cg22757101	cg22757101	19	3607136	TBXA2R	0.722411951	-0.000542253	0.723403076	-0.000952183	0.383131963	0.009745953	0.646474072	-0.00094207	0.426870448	-0.001535183	0.193986341	-0.000126386	0.418868586	8.15E-05	0.493892725
cg22757270	cg22757270	16	9891418	GRIN2A	0.083329047	-0.003634296	0.090008361	0.00230994	0.310528894	0.03421202	0.246699579	0.002230002	0.159760371	-0.00116572	0.728665778	-9.54E-05	0.569813581	-0.000116275	0.791801649
cg22757362	cg22757362	10	43721445	RASGEF1A	0.526393401	-0.001748338	0.529486882	-0.007394478	0.010106761	0.030282641	0.436709337	-0.006816996	0.055105678	-0.010118316	0.003625973	-0.000374664	0.037300271	0.000627499	0.06417189
cg22757384	cg22757384	3	183353803	KLHL24	0.661558408	0.000434369	0.664498796	0.000574892	0.491135564	-0.000759037	0.956529013	0.00070666	0.370127518	0.000501351	0.670008639	1.35E-05	0.852299931	-9.38E-05	0.088095577
cg22757391	cg22757391	4	1166270	LOC100130872-SPON2;SPON2	0.804066725	-0.000416554	0.804046908	-0.001663056	0.346092717	0.001917359	0.934897434	-0.001457919	0.359300997	-0.003464361	0.137133535	0.00014059	0.360604713	7.39E-06	0.943369266
cg22757418	cg22757418	6	44532224		0.639460354	-0.001113791	0.640707884	0.003265881	0.057355725	-0.001111822	0.97317102	0.002845219	0.056053626	0.002978566	0.252777326	-2.84E-06	0.983752918	-0.000284355	0.018560953
cg22757447	cg22757447	18	22006316	IMPACT	0.763530462	0.000300145	0.764384931	-0.001483333	0.040210827	-0.000671977	0.961383126	-0.001200949	0.133616121	-0.001643648	0.066613872	0.000740993	4.21E-08	0.000416631	1.37E-06
cg22757472	cg22757472	2	234358746	DGKD	0.791972253	0.000730069	0.792271469	0.002246275	0.289493096	0.005145522	0.893670338	0.002313571	0.225636258	0.003192378	0.280225409	-3.76E-06	0.981557934	-0.000235888	0.077933907
cg22757535	cg22757535	2	237418897		0.026348321	-0.009818205	0.026910175	0.010021661	0.001813721	0.169176829	0.006451511	0.010075729	0.021165311	0.00025522	0.929079222	-0.000693288	0.085052216	0.00036052	0.61751919
cg22757539	cg22757539	7	145752166		0.683342847	-0.001476315	0.684458303	0.00289324	0.264506093	0.011177891	0.824285576	0.003208882	0.306641294	0.000761778	0.800546766	-0.000272916	0.085717292	0.000113904	0.505439527
cg22757740	cg22757740	19	55911242		0.483892383	-0.002347903	0.487760965	-3.37E-06	0.9992027	0.012707359	0.787192778	0.001005217	0.749256173	-0.000746106	0.867272216	0.000648994	3.47E-06	0.000219447	0.170120001
cg22757824	cg22757824	13	110960186	COL4A1;COL4A2	0.130483874	0.001654461	0.131918134	-0.000155802	0.840493807	-0.021917881	0.149675246	-0.000375095	0.610407352	0.001736959	0.121870436	8.00E-05	0.303184507	6.65E-05	0.481953499
cg22757957	cg22757957	1	91440433	ZNF644	0.262369744	-0.003170302	0.268710685	-0.001807393	0.476480489	0.035671291	0.370576498	-0.001415592	0.614656254	-0.005687958	0.085272901	2.97E-05	0.846148096	0.000221128	0.589702319
cg22757977	cg22757977	19	9934613		0.379659434	-0.002074383	0.376054925	0.005356732	0.003310154	0.02405003	0.458875839	0.004977805	0.011659613	0.004184072	0.064321319	-9.86E-05	0.597167607	-0.000362786	0.051909483
cg22758021	cg22758021	1	166135963	FAM78B	0.317895598	0.000412655	0.319699007	-0.00057425	0.05385662	-0.002263533	0.692885991	-0.00059779	0.140198418	-9.32E-05	0.740959698	3.44E-05	0.33393017	-3.34E-05	0.207668377
cg22758046	cg22758046	12	110783812	ATP2A2	0.082667585	-0.005074237	0.083813613	0.007466212	0.000544143	0.072168923	0.076281117	0.006979115	0.00594372	0.003104317	0.238693879	0.000394205	0.127025863	-7.58E-05	0.713970904
cg22758067	cg22758067	19	2783381	SGTA	0.508100445	0.000323552	0.509680656	-0.000507557	0.148198224	-0.00147253	0.828397375	-0.000546289	0.188844039	-9.96E-05	0.804311136	3.94E-06	0.884554274	9.01E-06	0.714517374
cg22758189	cg22758189	19	48801424	CCDC114	0.609112451	-0.001817967	0.608250143	0.000329463	0.903595533	0.054846108	0.269005365	0.00063569	0.849530382	-0.001790824	0.542933093	1.25E-05	0.935649131	-0.000155231	0.23362977
cg22758367	cg22758367	16	67694748	PARD6A;ACD	0.3611464	-0.000548795	0.362935675	0.000612029	0.155351056	0.004098527	0.623308602	0.000764559	0.210154869	-0.000137883	0.698474909	-1.24E-05	0.679737648	1.97E-05	0.449619167
cg22758454	cg22758454	17	16570483		0.590424184	0.000458869	0.593250286	-0.000736837	0.325870954	-0.005705611	0.633633958	-0.000424056	0.602550993	-0.00041167	0.661425237	0.000214432	0.065140307	0.000196958	0.016225454
cg22758460	cg22758460	22	32480814	SLC5A1	0.995344183	1.71E-05	0.995361522	0.000971333	0.643211217	-0.015280721	0.708586404	0.000785742	0.666362979	0.001321521	0.675096526	-0.00014053	0.22885203	0.000275766	0.251728088
cg22758471	cg22758471	6	90639197	BACH2	0.760185806	-0.000893892	0.76105159	0.002235681	0.286548912	-0.00809987	0.842421222	0.001214557	0.458365636	0.00355528	0.240442247	0.000162512	0.276341099	-0.000618964	0.140132732
cg22758486	cg22758486	1	165415170	RXRG	0.301317166	0.003132357	0.292796527	0.008099798	0.002884726	-0.03427713	0.407266897	0.008219518	0.00774984	0.010693994	0.002488486	-3.95E-05	0.687782049	8.41E-06	0.969367391
cg22758651	cg22758651	17	3496607	TRPV1	0.503039575	-0.002799124	0.47947001	0.002454028	0.411337563	0.021088152	0.699536478	0.001254537	0.623116144	0.001291678	0.771203563	0.00018043	0.718876176	4.65E-05	0.824915978
cg22758680	cg22758680	7	148846616	ZNF398	0.082764379	0.004358721	0.08677448	-0.002491638	0.198437846	-0.06738084	0.057901473	-0.003221338	0.144488243	0.002618844	0.282078367	0.000283217	0.197216658	-0.000116127	0.419753684
cg22758697	cg22758697	10	51572216	NCOA4	1	0.001059948	0.611715589	-0.003378678	0.108299156	-0.017017181	0.560321903	-0.003124524	0.071880614	-0.003844009	0.165681682	6.86E-05	0.609215609	-7.49E-05	0.641382942
cg22758700	cg22758700	7	99156126	ZNF655	0.022173996	-0.00072743	0.022672351	0.000497714	0.028056147	0.012082581	0.006766812	0.000466487	0.056161898	-0.000127079	0.644107444	-2.70E-05	0.352546791	1.41E-05	0.486905187
cg22758834	cg22758834	7	95222104	PDK4	0.589304696	-0.001713292	0.590691582	0.002485238	0.274073716	0.018792559	0.670333506	0.002567975	0.291718271	0.00119968	0.668407341	-0.000219851	0.140690722	0.001167202	0.002121436
cg22758846	cg22758846	22	30869112	SEC14L3	0.862461727	-0.000420856	0.863554209	-0.002873678	0.270387945	-0.025622039	0.456579809	-0.003225305	0.239400095	-0.0017009	0.614200127	-0.000447275	0.063964019	0.000395193	0.448916798
cg22758894	cg22758894	17	60710082	MRC2	0.825355974	0.000490032	0.826549632	2.04E-05	0.990010731	-0.002207457	0.943262302	0.000227466	0.896136989	0.000280436	0.888781742	-0.000118922	0.269818936	-3.02E-05	0.741391619
cg22758895	cg22758895	5	50265924	LOC100287592	0.539736946	-0.00077405	0.543934923	0.00034696	0.704085931	0.014543172	0.412156698	0.000758378	0.425169327	-0.00120134	0.249044384	0.00034529	0.063103897	0.000633668	4.36E-05
cg22758916	cg22758916	15	42303292	PLA2G4E	0.959348118	0.000130851	0.959670399	0.000587667	0.765396024	-0.003519314	0.922007171	0.000820621	0.717633944	-0.000158564	0.945773896	-0.000110664	0.314228328	4.88E-05	0.719302142
cg22758941	cg22758941	5	157859613		0.316080247	-0.001866607	0.317883655	0.001721497	0.196169629	0.03402239	0.190331421	0.00156791	0.228425893	0.000426931	0.81347194	3.52E-05	0.771780073	2.80E-05	0.774545035
cg22758957	cg22758957	3	184016914	PSMD2	0.627955345	-0.00047939	0.630049313	0.001347473	0.088934036	0.012046377	0.385765451	0.001552007	0.15429749	0.000606427	0.394473079	-5.39E-05	0.312973433	-6.60E-05	0.190565964
cg22758970	cg22758970	17	63133468	RGS9	0.665570635	0.000671578	0.661570921	-0.002385304	0.031567087	-0.009533466	0.653820928	-0.00245784	0.061953761	-0.001832356	0.147223269	0.000148648	0.00902248	1.33E-05	0.829909404
cg22758988	cg22758988	20	10456057	SLX4IP	0.305421609	-0.001780062	0.307223971	0.001974673	0.113061212	0.02487718	0.303378306	0.001907232	0.169537882	0.000641796	0.669037943	-4.43E-05	0.688971391	-0.000368233	0.543313029
cg22759046	cg22759046	6	38118407	ZFAND3	0.552543996	0.002437547	0.557753478	0.004309561	0.390472979	-0.040171013	0.491389277	0.003296147	0.221007661	0.008988971	0.215740017	0.000605595	0.020099331	5.82E-05	0.711546141
cg22759096	cg22759096	6	30594296	C6orf134	0.176372641	0.002326451	0.18377275	-0.00639446	0.00103542	-0.037155623	0.130943897	-0.007106046	0.001991711	-0.004270966	0.041497733	0.000117939	0.252266164	0.00023492	0.563276544
cg22759185	cg22759185	19	1492038	REEP6	0.387234319	0.003519242	0.38977974	-0.003002052	0.458453905	-0.043388643	0.44739349	-0.004122189	0.321503032	5.42E-05	0.991891542	-0.000749456	0.002952998	0.000969711	0.10319717
cg22759220	cg22759220	3	53830105	CACNA1D	0.605471081	0.00175886	0.604520237	0.001849648	0.463330456	-0.010178982	0.828755595	0.003126331	0.294521654	0.001478346	0.597586538	-0.00019251	0.339814403	-0.001108468	0.022980368
cg22759234	cg22759234	17	62975582		0.497854229	-0.001343839	0.500788821	0.00254477	0.143038201	0.010896652	0.694565577	0.003361197	0.047272092	0.00121874	0.597635	-6.71E-05	0.586743767	-4.46E-05	0.668036162
cg22759261	cg22759261	15	32206583		0.263597959	-0.003001413	0.260272877	0.005662944	0.0106728	0.058919703	0.115934654	0.004893621	0.057637866	0.00337672	0.202108942	-0.000217416	0.039869031	0.000330906	0.115036428
cg22759265	cg22759265	2	27998164	MRPL33	0.996749198	-9.57E-06	0.996761305	2.33E-05	0.988898202	0.017461872	0.593617756	7.45E-05	0.969011217	0.000123775	0.947384966	-0.000269724	0.227953978	-0.000364245	0.081749684
cg22759374	cg22759374	14	32724452		0.072051819	-0.00408217	0.07818167	0.003768185	0.152755208	0.037298109	0.243326614	0.002561322	0.279157407	-0.000958916	0.782467402	-6.88E-05	0.714744676	0.000256363	0.499370219
cg22759407	cg22759407	5	58656075	PDE4D	0.984504151	6.04E-05	0.984357668	0.011835267	5.17E-05	0.015714391	0.714643905	0.012463201	0.000337442	0.010801849	0.002603394	0.000967057	5.22E-07	0.002288287	1.27E-09
cg22759590	cg22759590	11	74747253		0.000306742	0.016372383	0.000316537	-0.006991885	0.031511613	-0.170082006	0.005082456	-0.006156265	0.061361721	0.00764111	0.084125148	-0.000283685	0.025901782	6.01E-05	0.744112173
cg22759671	cg22759671	14	37333006	SLC25A21	0.262431144	-0.002267851	0.264209721	0.000690114	0.631392741	0.030029782	0.286057681	8.42E-05	0.962178303	-0.000560048	0.725912868	0.000203425	0.217605546	0.000156648	0.284581468
cg22759679	cg22759679	18	48086317	MAPK4	0.212184299	0.000784799	0.211380687	-0.001744032	0.002192977	-0.006288838	0.468830771	-0.001652866	0.007885359	-0.001473518	0.033902053	-0.000106512	0.111052405	-0.000140217	0.004141826
cg22759800	cg22759800	15	27787026		0.584281938	0.00124675	0.585682014	0.002543107	0.120725486	-0.021116122	0.50568907	0.001855968	0.265147653	0.005033016	0.023629218	-0.000148787	0.356134804	6.35E-05	0.672866875
cg22759823	cg22759823	19	57610870		0.229107778	0.000812558	0.230843269	-0.000661063	0.170999765	-0.011092813	0.237982772	-0.000497701	0.338298153	-6.40E-06	0.991513858	-8.34E-05	0.333146372	0.00016987	0.088623215
cg22759969	cg22759969	1	247111361	ZNF695;ZNF670-ZNF695	0.225690567	-0.007392778	0.163017269	0.014889556	0.004148868	0.095906727	0.192427725	0.012855176	0.003780117	0.009973959	0.137493726	-0.000198209	0.468879932	-9.78E-06	0.966782377
cg22760004	cg22760004	18	19019571	GREB1L	0.135191167	-0.006758672	0.147094249	-0.000872125	0.802173536	0.105041867	0.106465213	0.000557946	0.833835083	-0.009135656	0.096533973	-0.00033305	0.040350965	0.001196034	5.31E-07
cg22760019	cg22760019	3	136559194	SLC35G2	0.163859504	0.005721537	0.16543098	-0.008503913	0.004604206	0.022727401	0.689113963	-0.008659166	0.028504734	-0.002120301	0.493489937	-7.24E-05	0.650221033	-0.000451866	0.002033882
cg22760037	cg22760037	17	70418164		0.347512815	-0.004567537	0.342927993	0.010839085	0.004731003	0.076201066	0.256373465	0.010789119	0.022003732	0.007368188	0.060732087	-0.00013638	0.567053484	0.000168485	0.525667128
cg22760086	cg22760086	17	21116917	TMEM11	0.829513653	0.000268973	0.830138852	-0.002376051	0.009351113	-0.002155724	0.901292238	-0.002295502	0.02114892	-0.002378243	0.04310837	8.37E-05	0.163250606	-4.04E-05	0.475405609
cg22760287	cg22760287	11	107575901		0.860469417	0.000341932	0.861163606	0.000327548	0.859241461	-0.014308478	0.6011829	8.37E-06	0.99711619	0.00041219	0.827478931	-0.000342047	0.035701821	-0.000689041	0.184390562
cg22760295	cg22760295	17	42402188	SLC25A39	0.793111357	-0.000114885	0.79443255	0.000262846	0.440466259	-0.001791155	0.770093877	0.000263576	0.474862816	8.97E-05	0.83936588	-3.32E-05	0.231775652	3.34E-06	0.889305935
cg22760304	cg22760304	19	14607597	GIPC1	0.380029526	-0.000767157	0.347504335	-0.001009489	0.097059612	0.01931216	0.096346399	-0.000917422	0.109079208	-0.001873296	0.035366563	4.67E-05	0.3288862	0.000406929	0.398147578
cg22760338	cg22760338	5	35092023	PRLR	0.184654601	-0.003035047	0.179065511	0.004337681	0.048700201	0.028900909	0.355506182	0.003352849	0.203870309	0.002305708	0.343018165	-4.55E-05	0.689564689	0.000327353	0.553853438
cg22760353	cg22760353	16	85100368	KIAA0513	0.657263166	-0.001466465	0.658458163	0.004364004	0.067453701	0.029008217	0.528544025	0.003118338	0.122826118	0.005334166	0.083659296	-0.000572795	0.001163483	-3.99E-06	0.988606466
cg22760373	cg22760373	19	19754909	GMIP	0.122472778	0.00512271	0.124478558	-0.008239886	0.000834316	-0.080818407	0.081948481	-0.007739408	0.007249482	-0.004650126	0.077808262	3.83E-05	0.59812977	-2.76E-06	0.972894119
cg22760390	cg22760390	12	67218072		0.045001509	-0.004395608	0.048555848	0.00400678	0.011233775	0.075905065	0.015324485	0.004552695	0.01675934	-0.001417387	0.443706484	-0.000114295	0.484384041	5.39E-05	0.709900322
cg22760420	cg22760420	6	44281348	AARS2	0.945661263	-0.00043246	0.945863322	0.003652591	0.420925301	-0.003441556	0.968908363	0.004013402	0.319512624	0.003003304	0.640316433	0.000410447	0.080043977	-0.000394272	0.150338226
cg22760466	cg22760466	2	45179982		0.073950201	0.004751461	0.07315874	-0.001293416	0.528256914	-0.041511327	0.253891175	-0.000499602	0.778389957	0.002195888	0.458864859	-6.62E-05	0.721725161	0.000340353	0.012270839
cg22760475	cg22760475	5	149380129	HMGXB3;TIGD6	0.06842798	-0.001295175	0.072114219	0.000400771	0.635890871	0.020021801	0.048794598	0.000485067	0.455919967	-0.001150382	0.308524757	0.000114352	0.038932901	-4.74E-05	0.381355962
cg22760505	cg22760505	20	36607993		0.533771981	0.001857088	0.535295934	0.002202166	0.302310877	-0.022732248	0.584009692	0.002073792	0.33458527	0.004085937	0.181443804	7.39E-06	0.952852161	6.48E-05	0.664890381
cg22760523	cg22760523	15	72102618	NR2E3	0.850352132	0.000596807	0.850902888	0.004280395	0.061235975	-0.006070239	0.890312152	0.003934756	0.04246722	0.005310676	0.132943109	-6.42E-05	0.651233076	6.07E-06	0.963510711
cg22760531	cg22760531	10	104220375	TMEM180	0.390723932	-0.002094621	0.386457951	0.004866051	0.019915902	0.02129891	0.524740455	0.004575349	0.005431974	0.004037924	0.177154074	-0.000353519	0.006960044	-0.000136197	0.359825385
cg22760563	cg22760563	16	57163207	CPNE2	0.641330076	0.001359598	0.642572159	-0.000690134	0.740246982	-0.017484875	0.666789399	-0.001136205	0.556066244	0.001697502	0.574469415	-0.000178324	0.35938669	-3.58E-05	0.797404248
cg22760576	cg22760576	1	28415004	EYA3	0.796752133	-0.000229917	0.79749252	3.90E-06	0.995113621	0.005379843	0.665106869	0.000165585	0.814324695	-0.000587062	0.467432247	-7.26E-06	0.888014878	-3.57E-06	0.949400981
cg22760651	cg22760651	18	74683167		0.005321386	-0.014141826	0.004122302	0.013351713	0.013045421	0.189885908	0.005624272	0.010034694	0.070390556	0.003445799	0.580097241	-8.84E-05	0.745774247	0.000453434	0.115906335
cg22760668	cg22760668	14	69152424		0.749919151	0.00140112	0.747782396	0.005248092	0.09563745	-0.017954839	0.766140506	0.005989779	0.026521035	0.004825452	0.302934257	0.000238139	0.083918761	0.000360534	0.69074447
cg22760690	cg22760690	15	66207089	MEGF11	0.446976707	-0.005309744	0.448669614	0.001187677	0.811217798	0.125751947	0.197413848	-0.000394542	0.953890479	-0.00177206	0.702158197	0.001143599	1.23E-05	-0.001011086	0.347823384
cg22760710	cg22760710	3	185083290	MAP3K13	0.785608052	0.000865172	0.784833369	-0.000141096	0.957260189	-0.004339353	0.921632697	0.000266699	0.933803695	-0.000900345	0.767965911	0.000375678	0.162925155	-0.000518211	0.631523975
cg22760960	cg22760960	16	14259369	MKL2	0.474047962	-0.001928436	0.475694905	0.00345578	0.075070197	0.02898158	0.439580167	0.00324866	0.194922072	0.002297242	0.155564373	-0.000221006	0.079665716	-7.18E-05	0.455815264
cg22760975	cg22760975	4	177796484		0.589871826	-0.002730036	0.591257214	0.007913837	0.03122987	0.012439347	0.859771747	0.006403443	0.070464231	0.007428441	0.13648552	-7.72E-06	0.975927737	-0.000123227	0.621273797
cg22761077	cg22761077	19	850975	ELANE	0.987301622	5.23E-05	0.98734891	-0.003024796	0.19986002	-0.013453123	0.768704541	-0.00418118	0.159633982	-0.001235653	0.616946782	1.00E-04	0.491893112	0.000278914	0.332997837
cg22761099	cg22761099	19	50169171	IRF3;BCL2L12	0.883572577	-7.74E-05	0.884732895	-0.000291349	0.621697791	0.005082988	0.498255764	-0.000218017	0.680841662	-0.000648048	0.413232812	7.33E-05	0.11374515	-9.63E-05	0.031015267
cg22761162	cg22761162	7	1467883		0.121551002	-0.005123824	0.122940671	0.004139242	0.080382019	0.082437064	0.074314382	0.004329723	0.180712826	-0.001077389	0.638993003	-0.000249381	0.184381928	-2.39E-05	0.880409358
cg22761205	cg22761205	11	457256	PTDSS2	0.475485121	0.002096354	0.477129442	0.000116616	0.955551308	-0.022596196	0.580166773	0.000160611	0.946555327	0.001963876	0.457551415	-9.41E-05	0.575525922	-0.001850354	1.89E-09
cg22761241	cg22761241	1	31971680	LINC01225	0.204806844	0.008203816	0.212630887	-0.004658691	0.358061137	-0.047533994	0.599059569	-0.005704183	0.359946321	0.00607692	0.284294225	0.000636847	0.001646351	-0.000217936	0.646514451
cg22761308	cg22761308	5	172571438	BNIP1	0.136909868	-0.001093287	0.143790883	-0.000101914	0.847224495	0.020685456	0.049076898	-0.000276242	0.625464436	-0.000814228	0.23866636	3.02E-05	0.610838447	-7.47E-05	0.192275618
cg22761315	cg22761315	15	40075054	FSIP1	0.812075492	-0.000106829	0.812762306	-0.000122739	0.701946709	0.005646545	0.367862806	-0.000235055	0.480668648	-3.90E-05	0.926961226	1.76E-05	0.554519868	-2.67E-05	0.243334192
cg22761431	cg22761431	17	7609416	EFNB3	0.428924995	0.001113868	0.430644734	-0.002333296	0.022468646	-0.007705514	0.693633384	-0.002271011	0.079221267	-0.001451273	0.204904521	-4.77E-06	0.968051783	9.60E-05	0.801075948
cg22761470	cg22761470	14	23470595	C14orf93	0.571686407	-0.001346667	0.573118895	-0.000102319	0.951920733	-0.015513748	0.639513445	-0.000477873	0.785580145	-0.000814468	0.728667778	-2.78E-05	0.805965754	-2.32E-06	0.990725656
cg22761482	cg22761482	13	31579400		0.018287491	0.007607659	0.017587708	-0.004511108	0.198170973	-0.107841875	0.016291358	-0.004084035	0.275932721	0.002592269	0.564337522	-3.03E-06	0.987128256	4.77E-05	0.816137166
cg22761551	cg22761551	5	175875380	FAF2	0.439119125	-0.000759288	0.443007282	0.001215774	0.179677697	0.010648895	0.440752692	0.001236749	0.297121672	0.00051018	0.58438199	3.61E-05	0.505061025	-9.23E-06	0.834078471
cg22761582	cg22761582	21	43243635	PRDM15	0.772604569	-0.001223768	0.773428177	0.003622993	0.232893841	0.020833713	0.723740306	0.004344877	0.288777144	0.001870522	0.503278024	-1.01E-05	0.944073926	-0.000403797	0.00655755
cg22761607	cg22761607	19	4494084	HDGF2	0.311744285	-0.003109423	0.313547484	0.003558035	0.106838123	0.040891304	0.338905263	0.003230925	0.035896085	0.000955073	0.787259127	-0.000807494	0.005904679	-0.00020551	0.109824345
cg22761619	cg22761619	7	135242648	NUP205	0.53737468	0.000731998	0.540183038	-0.000654917	0.442349551	-0.003709534	0.8224083	-0.000402505	0.62495216	-0.000355823	0.765509078	-7.49E-05	0.410355237	-8.16E-05	0.251018579
cg22761641	cg22761641	17	5337060	C1QBP	0.456526428	-0.001915554	0.454509631	0.001135318	0.532085908	0.041592928	0.244697768	0.00074624	0.753121313	-0.000172657	0.928232394	-0.000289849	0.224703692	-0.001026227	0.284490581
cg22761692	cg22761692	9	108016909	SLC44A1	0.502998218	0.001025865	0.504589021	-0.001067459	0.329615464	-0.009648834	0.650469816	-0.00091116	0.428873689	-0.000583521	0.671810302	-4.31E-05	0.744066316	-0.000825513	0.458320153
cg22761760	cg22761760	15	74610294	CCDC33	0.054569462	-0.006722003	0.060448524	0.000889336	0.745308892	0.030042049	0.533676866	0.001362272	0.564443136	-0.007016193	0.095113056	-3.58E-05	0.86288581	-0.000409398	0.071073802
cg22761819	cg22761819	12	2576247	CACNA1C	0.733362496	-0.000901784	0.734317767	0.00456316	0.017969398	0.012599439	0.732332875	0.003832019	0.028712401	0.00458544	0.090380298	-0.000388528	0.004288868	-5.87E-05	0.702249333
cg22761827	cg22761827	5	130824983	RAPGEF6	0.0909406	-0.006376068	0.087383672	0.00612788	0.057221065	0.091959286	0.077253613	0.006896967	0.049203993	-0.001292834	0.754343409	8.38E-05	0.712100135	-0.000340807	0.121345874
cg22761903	cg22761903	1	94811259		0.39314343	-0.001323228	0.393632865	0.002927116	0.158538495	0.022171105	0.309808488	0.003290809	0.08702882	0.002553993	0.3261933	4.04E-05	0.737130136	-0.000362984	0.003293788
cg22762076	cg22762076	19	7069572	ZNF557	0.906082312	0.000165795	0.906430468	-0.001847079	0.068858234	0.001538934	0.937272233	-0.001655511	0.051860603	-0.002194693	0.125631886	7.88E-05	0.284095445	1.21E-05	0.86169289
cg22762088	cg22762088	20	33581493	MYH7B	0.973985188	3.08E-05	0.974160829	0.000267326	0.733917124	0.007234484	0.586098717	0.000322892	0.733738441	0.000576466	0.509948595	-0.000115764	0.213522821	-1.60E-05	0.805244976
cg22762091	cg22762091	8	132052843	ADCY8	0.795470909	0.000222815	0.79621575	-0.000364042	0.553244416	-0.001148734	0.923476835	-0.000443136	0.496876393	0.000109139	0.889123763	0.000112875	0.109896215	0.000232414	0.103112652
cg22762180	cg22762180	6	138428894	PERP	0.912878815	0.000196781	0.912498876	-0.002182409	0.090932253	0.006517321	0.793006447	-0.001626934	0.183024512	-0.003113425	0.078394497	0.000201869	0.031105856	0.000157788	0.095778173
cg22762189	cg22762189	2	17996994	MSGN1	0.541649069	0.002391357	0.54315481	-0.002294507	0.412341938	0.000417547	0.993881383	-0.001554838	0.615079759	-0.001012289	0.781532838	-0.000481921	0.03818972	-0.000178444	0.357654816
cg22762215	cg22762215	6	29521272		0.895110204	-9.06E-05	0.895867383	-0.000412008	0.426165484	0.004887823	0.61184192	-0.000429683	0.336685891	-0.000403417	0.602112133	2.99E-05	0.394020203	-0.000115432	0.143374713
cg22762309	cg22762309	X	69282103	OTUD6A	0.776191001	0.000865274	0.777846813	-0.00363528	0.179108806	-0.012440415	0.771117061	-0.004524213	0.104333649	-0.001645313	0.643337007	-0.000172281	0.345278574	0.000429085	0.023510953
cg22762326	cg22762326	8	107356015	OXR1	0.253726602	-0.003019488	0.255496174	0.002057702	0.275494137	0.043482909	0.237728427	0.002126863	0.153287791	-0.001237661	0.664359848	-0.000303373	0.046919063	-0.000188276	0.136151714
cg22762361	cg22762361	10	3278464		0.858008312	-0.000428296	0.857372987	0.002844065	0.096027689	0.009547122	0.772650397	0.002626342	0.150756767	0.003175896	0.138420267	-2.15E-05	0.852297403	-5.54E-05	0.638760598
cg22762388	cg22762388	7	141176413		0.563626262	-0.002082432	0.565903531	0.002632924	0.366859613	0.024991899	0.619941875	0.003108448	0.304361942	0.001004748	0.783688138	0.000697057	0.000425313	-4.14E-05	0.754998505
cg22762409	cg22762409	2	192017740	STAT4	0.275700497	-0.003302551	0.277228007	0.004551617	0.040500179	0.041246417	0.326797268	0.003947558	0.084156105	0.002573042	0.380817606	8.28E-06	0.974751245	-2.45E-05	0.970247647
cg22762439	cg22762439	5	72794738	BTF3	0.836498341	0.000292692	0.837098682	0.000177399	0.860837844	-0.006662426	0.735751098	0.000512923	0.707005166	6.27E-05	0.936282294	-8.06E-05	0.441030853	-0.00013365	0.13813669
cg22762444	cg22762444	14	100626784	DEGS2	0.618344945	-0.001662027	0.613685191	0.005356887	0.071591994	0.013664233	0.765701467	0.003661369	0.214293723	0.006351477	0.110477386	-0.00027411	0.149854209	0.000277653	0.210841875
cg22762455	cg22762455	7	105546987		0.034164043	0.01805614	0.040562072	-0.013897795	0.027421185	-0.023123216	0.8438934	-0.015540392	0.023111472	0.008368795	0.314702498	8.48E-05	0.696732641	-0.000257858	0.063044651
cg22762492	cg22762492	5	3591171		0.254290111	-0.000820658	0.256060312	0.000102896	0.840490987	0.017042455	0.090798909	0.000106447	0.812429228	-0.000848629	0.255618761	6.71E-05	0.313915061	0.000174725	0.041645556
cg22762545	cg22762545	2	127774099		0.662478766	-0.001285566	0.664057422	0.000114549	0.959991369	0.022220542	0.589367635	-0.000199931	0.946062707	-0.000792306	0.743755677	-4.93E-05	0.741851254	-0.000141414	0.317619022
cg22762615	cg22762615	10	123358210	FGFR2	0.004983898	0.001945996	0.005931946	-0.000507199	0.292345717	-0.021647788	0.024345203	-0.000346552	0.519616362	0.001345308	0.012190643	0.000709293	0.001465502	1.51E-07	0.997967758
cg22762745	cg22762745	3	195602360	TNK2	0.561551218	0.000901117	0.563009077	-0.000257031	0.816291926	-0.000310908	0.98850135	-2.45E-05	0.982449112	-2.85E-05	0.984192301	-0.000584632	0.100363485	5.65E-05	0.868415
cg22762747	cg22762747	10	27539502	LRRC37A6P	0.383888139	0.003496089	0.389211905	0.003503672	0.333302559	-0.034909594	0.535071194	0.003791485	0.223439253	0.008787838	0.093999546	2.35E-05	0.897103846	-0.000323315	0.031719759
cg22762813	cg22762813	7	65196614		0.093490124	-0.003168481	0.094713142	-0.000240924	0.856674433	0.059165846	0.025607276	-8.66E-06	0.991609635	-0.00388773	0.086920202	0.000204435	0.119574779	-0.00049666	0.001529585
cg22762844	cg22762844	2	95692424	MAL	0.321393439	-0.000744038	0.326096928	-7.41E-05	0.899868124	0.012541449	0.235235492	5.96E-05	0.934206698	-0.001097762	0.109981923	0.000337728	0.011145558	-4.48E-05	0.583738161
cg22762906	cg22762906	16	2591506	PDPK1	0.748511996	0.00069976	0.750624194	-0.000856944	0.69979169	-0.021275811	0.49091562	-0.001423109	0.579973937	-0.001190298	0.651902462	-0.000142335	0.599120794	0.000356699	0.151329317
cg22762932	cg22762932	9	126692573	DENND1A	0.943716752	0.000110234	0.94412544	0.000194303	0.890603634	0.004552233	0.83571189	0.000114599	0.950868136	0.000820228	0.558488182	3.01E-06	0.979554018	-0.000114865	0.226202739
cg22762951	cg22762951	1	224518104	NVL	0.856389561	-0.000220392	0.856918599	-0.000448858	0.605788652	0.001931809	0.909237735	-0.000192755	0.861842073	-0.001149055	0.194922223	5.39E-05	0.325174061	-8.78E-05	0.143353714
cg22762992	cg22762992	2	118616377		0.226028194	-0.004624967	0.231374022	-0.002793419	0.560009237	0.110403749	0.045824774	-0.001102402	0.838434289	-0.008547645	0.165844766	2.25E-05	0.962807378	-0.00039386	0.290868264
cg22763134	cg22763134	4	140715994	MAML3	0.118228564	0.014006528	0.119600687	-0.000709419	0.910897286	-0.071024191	0.566111566	-0.001489696	0.862252906	0.014533389	0.027891279	0.000303455	0.070474899	0.000266986	0.432482052
cg22763136	cg22763136	10	73395000	CDH23	0.5879137	-0.002498152	0.585089563	0.013775939	0.000994025	-0.003520098	0.955855552	0.013302142	0.002496132	0.010045336	0.067868737	0.000218848	0.139014174	-0.000209034	0.186244467
cg22763181	cg22763181	14	100705159	YY1	0.335723881	0.001737296	0.338211262	-0.001033934	0.447537217	-0.024093024	0.338822854	-0.001382994	0.492619293	0.001028318	0.284473153	-1.81E-05	0.706474835	-5.88E-05	0.208494092
cg22763407	cg22763407	12	96641787	ELK3	0.434864635	-0.002284626	0.436575898	0.004114502	0.051486103	0.028712437	0.480477879	0.004079421	0.067928686	0.002247609	0.424551039	-1.90E-05	0.930061278	-3.30E-05	0.834472347
cg22763586	cg22763586	8	1649868	DLGAP2	0.568932742	-0.001228032	0.57217263	0.009146006	0.000675921	0.037533505	0.222386215	0.010083542	0.003621465	0.006123826	0.025262882	0.000278798	0.012123717	0.001165353	0.012574446
cg22763590	cg22763590	7	139373966	HIPK2	0.73278203	-0.00115653	0.733739212	0.0015329	0.5263797	0.00993864	0.832964486	0.001446921	0.608502858	0.000570384	0.842373399	0.000540168	0.001415571	0.000298408	0.545612346
cg22763593	cg22763593	2	135125439	MGAT5	0.485700584	0.002292135	0.487238408	-0.028954549	6.39E-13	-0.091109379	0.053771144	-0.028935407	8.17E-08	-0.026971684	4.46E-10	-0.000245339	0.385796732	3.94E-05	0.864502639
cg22763649	cg22763649	20	21694307	PAX1	0.694370996	-0.000836555	0.693687502	-4.01E-05	0.985991455	0.023026471	0.440922042	-0.000646777	0.768365321	-0.001121877	0.690738306	0.000374476	0.007276363	0.00080459	0.0057135
cg22763680	cg22763680	17	33815432	SLFN12L	0.245468227	0.001162913	0.247227825	-0.000428288	0.547386963	-0.011849994	0.393973389	-0.000194812	0.729207251	0.000327539	0.749871241	0.000862495	3.27E-11	0.000851273	8.37E-07
cg22763697	cg22763697	8	53063192	ST18	0.269752184	-0.00433387	0.271537183	0.018482627	6.35E-09	0.080081279	0.144187289	0.01842029	1.96E-05	0.013903273	2.50E-05	-9.68E-05	0.617401002	0.000338466	0.193992474
cg22763718	cg22763718	13	53422780	PCDH8	0.862208874	0.000233242	0.86132859	-0.000993374	0.353308199	-0.002341862	0.899650991	-0.000928566	0.42598612	-0.00118437	0.355396869	-4.54E-05	0.657061466	-1.45E-05	0.883931849
cg22763739	cg22763739	20	34190196	FER1L4	0.601536851	0.001518693	0.60442614	0.002981864	0.211885009	-0.034234866	0.402873755	0.001690809	0.445976592	0.005753029	0.086187045	0.000733033	0.005317622	0.000377362	0.157933714
cg22763753	cg22763753	12	27397052	STK38L	0.624886717	-0.000398313	0.626176106	-0.00014407	0.804124257	0.002192084	0.846558939	-0.000116545	0.8829466	-0.000606782	0.295330701	-9.42E-05	0.126186989	0.000323306	3.37E-07
cg22763832	cg22763832	8	20855009		0.956066598	0.000162756	0.956355543	0.003402848	0.430273346	-0.014668698	0.72568361	0.002920941	0.525793074	0.004200797	0.454230828	-0.000310778	0.034432052	0.000180958	0.191553156
cg22763897	cg22763897	20	44065402		0.51535317	-0.000606283	0.516917981	-0.000375939	0.571711838	0.014025862	0.280833566	-0.000587596	0.251774193	-0.000568599	0.578767584	0.000157257	0.046701284	-4.77E-05	0.505176363
cg22763905	cg22763905	19	45743114		0.336018495	-0.00236281	0.341223032	-0.001971436	0.329208371	0.026762209	0.437567805	-0.001397195	0.460563368	-0.005242277	0.075306724	0.000609653	0.003077183	0.000605007	0.078389176
cg22764044	cg22764044	5	178986830	RUFY1	0.965193875	-5.51E-05	0.96532342	-0.000578938	0.520853387	0.000284067	0.98709238	-0.000263731	0.735236916	-0.001171801	0.365347175	3.59E-05	0.580053032	0.000443045	0.005531819
cg22764048	cg22764048	11	122933060	HSPA8	0.193134841	-0.000829189	0.194452551	0.001085402	0.127041755	0.014023876	0.119108702	0.001121609	0.196986773	0.000293734	0.717208448	-4.64E-05	0.251748683	-5.20E-05	0.208139398
cg22764248	cg22764248	X	20075128	MAP7D2	0.972794507	-0.000106411	0.972895788	-0.002696565	0.228359559	0.014550719	0.737645255	-0.002317878	0.227209435	-0.003351782	0.30437617	-8.05E-05	0.543635385	0.000325327	0.096233184
cg22764285	cg22764285	9	92031584	SEMA4D	0.723592649	-0.000786426	0.724579928	0.004362378	0.007427929	0.003601838	0.907298177	0.004233504	0.008183553	0.003914713	0.083922956	0.000156831	0.430519307	-0.000871456	0.349520027
cg22764338	cg22764338	5	141257604	PCDH1	0.623957069	-0.000251024	0.625249091	0.000433448	0.237508648	0.005644598	0.428920588	0.000633708	0.140444162	-0.00016821	0.689665734	-2.28E-05	0.463173946	-3.13E-05	0.391214622
cg22764341	cg22764341	4	47487088	ATP10D	0.766399228	0.000582479	0.763116328	-0.001948377	0.377712566	0.001404841	0.95855496	-0.00197	0.200765524	-0.002706354	0.368831527	3.07E-06	0.978171761	-9.76E-06	0.928081242
cg22764347	cg22764347	6	25440045	LRRC16A	0.616706031	0.003222658	0.611580899	0.013956638	0.008459061	0.088295597	0.320678888	0.012785255	0.015605666	0.019935577	0.008600382	0.000151025	0.232375359	-0.000200951	0.115185486
cg22764374	cg22764374	12	12163421		0.169303944	-0.003182929	0.163591296	0.00366768	0.069190419	0.038581124	0.224244876	0.003906783	0.130607232	0.000680956	0.752704869	-8.21E-05	0.666466638	-0.000193139	0.722324985
cg22764380	cg22764380	2	198055076	ANKRD44	1.44E-05	0.02338611	1.55E-05	-0.027770783	5.89E-11	-0.167556578	0.018785464	-0.026969276	6.32E-06	-0.005905268	0.096766143	2.63E-05	0.887928697	-0.000200948	0.236817963
cg22764390	cg22764390	20	3654906	ADAM33	0.561378878	0.002396365	0.562837163	-0.002241805	0.44679163	-0.011382771	0.842677539	-0.002967976	0.327203278	0.000743009	0.848263387	-0.000261991	0.278833688	-0.000692388	0.00216645
cg22764421	cg22764421	17	74913316	MGAT5B	0.245202319	-0.004170486	0.246961572	0.005392671	0.037323353	0.055652794	0.264939873	0.005803093	0.097125305	0.00075511	0.759657305	-0.000456999	0.056409793	-6.83E-05	0.608601727
cg22764427	cg22764427	5	137222303	MYOT	0.833054441	-0.000642824	0.828976661	0.00755762	0.004966169	0.023552666	0.571202337	0.008298859	0.005030023	0.004762309	0.165955417	4.93E-05	0.785652935	-0.001036899	0.066332699
cg22764436	cg22764436	2	223168727	CCDC140	0.129880215	0.00147807	0.114983985	-0.001428926	0.05601334	-0.019734039	0.129277614	-0.001341883	0.159499933	-0.00017956	0.823579108	0.000180405	0.044650227	0.000247	0.040472133
cg22764497	cg22764497	2	236716219	AGAP1	0.563949217	0.002336409	0.562735868	-0.003839575	0.195872406	-0.043048276	0.442927054	-0.003880381	0.391785932	-0.001570712	0.286103615	0.000338913	0.223786132	0.000467411	0.562243781
cg22764535	cg22764535	2	242833494		0.098000325	0.00986416	0.099253154	-0.007205814	0.090445706	-0.149591635	0.071914276	-0.008501125	0.06090197	0.004781786	0.406865301	-8.65E-05	0.753144711	5.94E-05	0.729929045
cg22764639	cg22764639	12	106532701	NUAK1	0.227268123	0.001094325	0.229000526	-0.000217885	0.734898582	-0.012022761	0.339481486	-2.59E-05	0.95749276	0.000398378	0.679407328	-0.000110209	0.012210556	-9.53E-05	0.035381542
cg22764700	cg22764700	17	75798605		0.161937616	0.002791493	0.163502322	-0.003928375	0.006876441	-0.024991502	0.366199678	-0.003409304	0.02132808	-0.002043623	0.299101661	0.00017211	0.130809569	-0.000203201	0.112141153
cg22764745	cg22764745	6	143900854		0.950506954	0.000144959	0.950391947	0.002883035	0.138980082	-0.005071545	0.875806744	0.001800379	0.318679218	0.005154254	0.058562941	7.94E-05	0.772712017	-0.000257516	0.035306413
cg22764782	cg22764782	8	94831797		0.141570948	0.00669368	0.139408563	-0.003453666	0.388561511	-0.131501127	0.04077176	-0.004151199	0.379321776	0.002824211	0.542759176	-0.00029561	0.010824138	-0.000227228	0.135852334
cg22764845	cg22764845	1	175162363	KIAA0040	0.461120465	-0.000860621	0.46623131	-0.000335434	0.721096837	0.010937907	0.505201785	4.38E-05	0.945854933	-0.002178842	0.118946964	-7.08E-05	0.720931777	0.000118822	0.194124086
cg22764851	cg22764851	17	422325	VPS53	0.731130547	0.001237309	0.73209316	0.001997916	0.437630088	0.011964984	0.811229455	0.001856914	0.611749948	0.003282484	0.13614872	-0.000200294	0.159331282	-0.000266599	0.015240963
cg22764856	cg22764856	2	75647178		0.63010649	0.000776224	0.632528451	-0.000299099	0.800852077	-0.007972001	0.723202971	-0.000334082	0.831245214	0.00068951	0.576498697	-0.000219809	0.069814252	0.000135517	0.275287223
cg22764925	cg22764925	22	24979964	GGT1	0.030871711	0.005902781	0.035917748	-0.014873935	3.49E-06	-0.085502826	0.03015053	-0.014498174	0.000581005	-0.006969131	0.009492071	0.000355528	0.117739151	-0.000534728	0.291076855
cg22765025	cg22765025	5	124144945		0.540289647	-0.002044809	0.543641906	0.003744532	0.145536162	0.029641201	0.526279091	0.003865357	0.19880308	0.001417103	0.654572355	4.20E-06	0.978786992	-0.000220762	0.10779108
cg22765117	cg22765117	2	220366843	GMPPA	0.927138388	0.000349996	0.927408989	0.003602417	0.189975399	0.023131303	0.664280032	0.002535092	0.405692264	0.006382594	0.037520902	-9.72E-05	0.608409172	-5.81E-05	0.728351233
cg22765128	cg22765128	5	40790574	PRKAA1	0.148337916	0.003947859	0.155927494	-0.000821026	0.676835066	-0.064021307	0.099943921	-0.001210311	0.441454996	0.00443032	0.132033003	-9.44E-05	0.505176241	5.69E-05	0.67973696
cg22765178	cg22765178	2	106378429	NCK2	0.398099132	0.002127491	0.404940522	0.000994851	0.758499889	-0.02304076	0.518985126	0.000606009	0.858437781	0.002114729	0.556865255	-0.000175063	0.545957629	-3.84E-05	0.872395965
cg22765185	cg22765185	10	70679413	DDX50	0.2543365	-0.003405863	0.248923247	0.003743553	0.135793055	0.040025936	0.328839365	0.003562669	0.117131557	0.001411324	0.695854887	-3.44E-05	0.860685198	-0.000482096	0.51832088
cg22765233	cg22765233	19	58257814	ZNF776	0.616527312	0.001534409	0.617840222	0.000731913	0.737666687	-0.026217254	0.538834406	0.00039241	0.843937817	0.003060323	0.344112095	-0.000102937	0.493330926	-4.28E-05	0.740768939
cg22765308	cg22765308	5	139060556	CXXC5	0.980664504	-7.83E-05	0.980736501	0.005513143	0.019216151	-0.000870593	0.984558301	0.00544148	0.068540527	0.005773439	0.021737596	-0.000967188	0.000618053	-0.000618171	0.176967273
cg22765338	cg22765338	17	12693578	RICH2	0.539673991	0.00114925	0.518650149	-0.002338275	0.101102697	-0.013896686	0.573855689	-0.002057959	0.118780478	-0.001947404	0.322847046	5.71E-05	0.448800356	0.000146244	0.088407834
cg22765373	cg22765373	9	110945468		0.911814776	0.000307467	0.912647794	0.003810028	0.074959241	-0.018331125	0.638339799	0.003591577	0.127625619	0.004500379	0.099354281	-0.000139203	0.308926488	0.000120093	0.884210111
cg22765426	cg22765426	6	30483837		0.217933556	0.003356326	0.222251814	-0.004254771	0.17074477	-0.049244659	0.201482971	-0.004611304	0.228261846	-0.001044269	0.762619459	-2.24E-05	0.920644851	5.92E-06	0.973849811
cg22765612	cg22765612	19	5237246	PTPRS	0.349185758	0.003623906	0.370500407	-0.000813069	0.767672279	-0.026624694	0.628185022	-0.000931052	0.787850432	0.002502156	0.416022442	0.000260133	0.228644014	1.98E-05	0.928996136
cg22765708	cg22765708	5	163931186	LOC102546299	0.091844492	-0.005033457	0.096802054	-0.012045112	0.000410409	0.075374698	0.076416904	-0.012219945	0.001198478	-0.015573751	0.000588881	-0.00027974	0.102017266	-7.97E-05	0.740282171
cg22765750	cg22765750	14	51288740	NIN	0.519230641	-0.001349624	0.516775597	0.006428419	0.002399378	0.023914423	0.41199938	0.005897692	0.003828655	0.004943522	0.094864453	-5.42E-05	0.674279847	-0.000149419	0.735625693
cg22765853	cg22765853	10	124893156		0.038540698	-0.001454049	0.039265563	0.000551631	0.265834601	0.023822503	0.015471619	0.000402888	0.482738255	-0.00079381	0.138266204	0.000111768	0.187352019	2.57E-05	0.652517355
cg22765887	cg22765887	5	130331091		0.077748845	0.006486208	0.090533058	0.000627347	0.833608305	-0.097348802	0.069133901	-0.00125319	0.47833843	0.008952955	0.067503329	-0.000390109	0.01695551	-7.03E-05	0.694161784
cg22765964	cg22765964	11	75110494	SNORD15A;RPS3	0.562657621	0.000676333	0.566161852	-0.000876285	0.400248585	-0.007663851	0.64042058	-0.000710484	0.524935189	-0.000641724	0.616422204	0.000109108	0.154863037	4.80E-05	0.491381867
cg22766014	cg22766014	2	69241106	ANTXR1	0.571155317	-0.000456962	0.574541422	-0.000508733	0.425068304	0.014028109	0.219783224	-0.000128511	0.83520783	-0.001662823	0.056564264	1.16E-05	0.82636348	-3.40E-05	0.583845578
cg22766025	cg22766025	5	90650061		0.088541599	-0.00365805	0.089730405	0.005754858	0.000304087	0.047665437	0.110314302	0.005623598	0.007760217	0.002277346	0.157325051	0.00021535	0.088405299	-0.000113572	0.29290491
cg22766065	cg22766065	4	6290794	WFS1	0.814712765	0.000572449	0.81594313	0.000861252	0.644984079	-0.001784686	0.958326568	0.000834605	0.735923178	0.001669712	0.388979912	-0.000182704	0.226066123	-0.000111912	0.383504769
cg22766080	cg22766080	22	29875784	NEFH	0.515128406	0.000698957	0.50902575	-0.001987574	0.037610713	-0.009121681	0.536139367	-0.001904105	0.047190991	-0.00173628	0.170888509	0.000118182	0.038764392	0.000154111	0.122941146
cg22766120	cg22766120	2	174228041	CDCA7	0.455160636	-0.001550711	0.456840351	0.002804017	0.06125154	0.018874758	0.513401094	0.002640786	0.167756231	0.001525401	0.363637329	-0.000380004	0.002171391	-0.000258836	0.005032432
cg22766133	cg22766133	11	134257854	B3GAT1	0.14478807	0.002869979	0.151320322	0.000762099	0.72729201	-0.032530261	0.242199855	0.000371902	0.857616136	0.005001636	0.077142884	-0.000211542	0.189237432	2.33E-05	0.894521574
cg22766145	cg22766145	8	65492528	BHLHE22	0.541484387	0.000758769	0.545343627	-0.000997095	0.33041665	-0.001916513	0.912122408	-0.001122307	0.234221752	-0.000662776	0.628219582	3.43E-05	0.808402098	0.000107336	0.255712268
cg22766191	cg22766191	19	44174575	PLAUR	0.108505583	0.001736069	0.109823155	-0.000794809	0.300403267	-0.02701399	0.073411482	-0.000762183	0.435887571	0.000932042	0.204213909	0.000138185	0.051781778	-1.23E-05	0.839243623
cg22766230	cg22766230	19	58005481	ZNF419	0.76717145	-0.00057566	0.768013565	0.00060923	0.660683962	0.022638338	0.403830829	0.000420519	0.789050452	0.000651099	0.692053044	-5.81E-05	0.675417841	-0.000229331	0.178434251
cg22766308	cg22766308	15	37076407	C15orf41	0.294039804	-0.002823926	0.303096225	-0.001790231	0.553926752	0.014169111	0.709244398	-0.000623769	0.749120572	-0.00393147	0.378319763	0.00027488	0.311354872	-0.002181338	4.28E-13
cg22766325	cg22766325	4	155312575	DCHS2	0.978917317	6.30E-05	0.978995816	0.002396022	0.161733761	-0.001848947	0.955521356	0.002355969	0.129208547	0.00249064	0.32096831	0.000262697	0.090849403	0.000547923	0.003597727
cg22766428	cg22766428	19	39266257		0.006584381	0.016059567	0.007734171	-0.017932406	0.000435489	-0.103785249	0.198124357	-0.019696165	0.002378754	0.001022791	0.845467656	-0.000731078	0.000651137	-0.000990492	0.071218003
cg22766445	cg22766445	3	49163233	LAMB2	0.027611468	0.004144623	0.029530826	0.002940551	0.248020454	-0.052922684	0.046025395	0.002534408	0.394342467	0.007243424	0.00689721	-0.000450833	0.019255005	-0.000283975	0.054470722
cg22766601	cg22766601	14	98655999		0.000684059	0.021369127	0.001017461	-0.014694112	0.001387048	-0.103140521	0.21704026	-0.015047102	0.002805169	0.008006531	0.194006931	-3.25E-05	0.893379635	0.00020068	0.321718175
cg22766611	cg22766611	15	81445316		0.909877651	0.000432487	0.910211861	0.001086263	0.690463742	-0.026914513	0.61303676	-0.000335932	0.874782586	0.003767013	0.365365913	-0.000283874	0.021687592	-2.02E-05	0.938316208
cg22766709	cg22766709	1	212650542		0.508475387	0.001323632	0.515761419	-0.000402847	0.863438518	-0.013126883	0.644482169	-0.000866225	0.531715507	-0.000482385	0.884166135	-0.000216634	0.108813421	6.42E-08	0.99893699
cg22766770	cg22766770	17	18218566	TOP3A;SMCR8	0.663775982	0.000552837	0.656827761	-0.002340929	0.027700384	-0.004481752	0.795439513	-0.002056041	0.034430094	-0.002590196	0.069425484	7.08E-05	0.26187104	1.95E-05	0.775138334
cg22766783	cg22766783	9	36258587	GNE	0.061469031	-0.001484182	0.06040045	0.000459783	0.475815685	0.026043525	0.019545923	0.000391931	0.41815667	-0.000775939	0.44916885	6.19E-05	0.345430253	-4.48E-05	0.434954616
cg22766818	cg22766818	13	48877530	RB1	0.009143192	-0.003597687	0.009403431	0.000282092	0.768937322	0.052513144	0.006391026	0.000795639	0.184415868	-0.004246606	0.009030962	-7.92E-05	0.126776631	-1.83E-05	0.848421286
cg22766888	cg22766888	11	3188566		0.502188192	0.002293085	0.510422312	-0.000687683	0.795936107	-0.004759409	0.920948932	-0.001553102	0.601093215	0.002678419	0.425255916	-0.000104537	0.513387559	0.000623096	0.199044192
cg22766963	cg22766963	22	19167309	SLC25A1;CLTCL1	0.234687898	-0.003092928	0.239130301	0.005259186	0.00635334	0.039076615	0.282501113	0.004949342	0.019222951	0.002523588	0.315250451	0.000661122	0.197251549	0.000369387	0.061946307
cg22766986	cg22766986	7	39370062	POU6F2	0.273597189	-0.002947396	0.275385151	0.001292873	0.499732094	0.028287995	0.449140018	0.000980881	0.662249629	-0.000815144	0.722309011	-6.36E-06	0.977320567	0.000210023	0.170678428
cg22767015	cg22767015	2	236888251	AGAP1	0.900166883	0.000473483	0.900536744	0.014797932	6.03E-07	0.019123879	0.715891598	0.015345443	2.84E-05	0.013885527	0.00019427	-0.000290264	0.037233819	-0.000403884	0.720633861
cg22767079	cg22767079	13	103451338	KDELC1;BIVM	0.109047583	0.002884308	0.110368327	-0.003652506	0.005301938	-0.042302354	0.091592656	-0.003469443	0.039207343	-0.001196675	0.325949883	3.86E-05	0.457799579	-1.24E-05	0.861169252
cg22767145	cg22767145	1	19970024	NBL1;MINOS1-NBL1	0.058439372	0.00739425	0.067316721	-0.000735181	0.814500831	-0.103899871	0.064304365	-0.00097362	0.720804598	0.004805642	0.284842676	-0.000502394	0.063860443	0.000934738	0.009145395
cg22767166	cg22767166	8	49833685	SNAI2	0.765650519	0.000737387	0.768313777	-0.002571254	0.392646027	-0.011562054	0.74180126	-0.003805841	0.063688897	-0.003285824	0.424314264	0.00012878	0.210886429	-0.000114124	0.673452658
cg22767317	cg22767317	3	150083159		0.558133334	0.001659909	0.559599601	0.003254573	0.110516546	-0.020749035	0.598770687	0.003538755	0.13080475	0.004576663	0.078314164	8.26E-05	0.623404758	-0.000346799	0.038713974
cg22767321	cg22767321	6	32143681	AGPAT1	0.214681507	-0.000673016	0.220595594	-0.000558799	0.256526731	0.011651352	0.130648282	-0.000496926	0.384254095	-0.001485939	0.018055305	1.53E-05	0.757560661	-1.56E-05	0.686829325
cg22767351	cg22767351	10	23363820		0.018687672	-0.008350453	0.019129097	0.003942926	0.115451076	0.073563683	0.131786965	0.00404814	0.021898691	-0.004521776	0.239656087	0.000132274	0.646010157	-0.00011418	0.615675436
cg22767408	cg22767408	2	230787493	TRIP12;FBXO36	0.363315623	0.001680903	0.361025667	-0.004034044	0.077822719	-0.023130826	0.369711166	-0.003403303	0.197847847	-0.002772493	0.173998961	-0.00016067	0.216472174	-0.000112138	0.402179813
cg22767461	cg22767461	13	52154091		0.122763215	-0.003265445	0.129966435	0.000580313	0.727181261	0.034550171	0.245219592	0.000218278	0.875409364	-0.00214622	0.391280744	-5.07E-05	0.640752475	-2.72E-05	0.799510223
cg22767540	cg22767540	5	156789716	CYFIP2	0.006201093	0.003612812	0.005923333	-0.000166034	0.873720295	-0.055973282	0.002441603	-8.14E-05	0.951022805	0.003293494	0.002872349	0.000196402	0.058570363	0.000603382	0.287634974
cg22767626	cg22767626	5	171049487		0.005268131	0.013288756	0.006799995	-0.003464199	0.303814895	-0.125477582	0.057440917	-0.0035243	0.329021831	0.010144133	0.032218075	9.59E-05	0.591284091	-0.000281915	0.100557448
cg22767677	cg22767677	6	84937117	KIAA1009	0.692809935	0.000500128	0.693895807	-0.001415305	0.120307385	-0.00510997	0.771716691	-0.001171504	0.167518217	-0.00136734	0.280673917	2.52E-05	0.626741935	-9.85E-06	0.865860156
cg22767735	cg22767735	17	19551663	ALDH3A2	0.893618976	0.000150321	0.894012814	-0.000910756	0.258422332	0.002898677	0.852997775	-0.001044112	0.129655808	-0.000704454	0.544773133	6.24E-05	0.151260761	4.41E-06	0.915403995
cg22767741	cg22767741	18	33156108		0.335039182	-0.003084009	0.34162035	0.006177976	0.018377831	0.036755966	0.414016212	0.00618519	0.027471195	0.003534952	0.298337328	0.000336651	0.168288706	9.76E-05	0.729884172
cg22767925	cg22767925	10	97825665	ENTPD1-AS1	0.677136978	-0.002736586	0.678271628	0.011935318	0.012855659	0.028914683	0.751827356	0.010858243	0.020175602	0.011575535	0.064422441	-4.68E-05	0.792847228	-0.000104683	0.589848005
cg22768012	cg22768012	11	110643759		0.848155569	-0.000408575	0.848714212	0.002771613	0.072093501	0.008577521	0.772725926	0.002497377	0.057073699	0.002615966	0.263831873	-0.000174483	0.243423677	-0.00024679	0.051766756
cg22768082	cg22768082	6	45609895		0.793214229	0.000803875	0.793966904	0.002563714	0.243623763	-0.01693475	0.691582753	0.002916958	0.154765156	0.002607149	0.422224733	-0.00020416	0.063690882	5.27E-05	0.692590337
cg22768101	cg22768101	11	35208949	CD44	0.242801644	-0.003399614	0.244557713	0.000681972	0.741460862	0.043986838	0.277156989	0.001032921	0.627516277	-0.003161622	0.257927762	-5.59E-05	0.772920799	0.000310186	0.655468104
cg22768129	cg22768129	4	21602637	KCNIP4	0.732209821	0.000777836	0.733773852	0.00134156	0.57826843	-0.00430452	0.892925429	0.00069181	0.81162216	0.003219226	0.245036451	0.000307954	0.11152497	0.000790469	0.000239016
cg22768135	cg22768135	11	113145998	NCAM1-AS1;NCAM1	0.000327051	0.013028292	0.000352682	-0.019914252	1.47E-08	-0.141844281	0.003784186	-0.019377482	2.82E-07	-0.00863306	0.051545851	0.000614808	0.000112402	4.36E-05	0.914654494
cg22768222	cg22768222	6	45383690	RUNX2	0.702686108	-0.001772113	0.703740737	0.004573548	0.170187374	0.022511074	0.727493016	0.004559824	0.234947146	0.003065624	0.452408528	-0.000179821	0.535953273	-0.000901357	0.015208516
cg22768226	cg22768226	9	139983579	MAN1B1	0.189438473	-0.002707295	0.191088619	0.000738738	0.613849018	0.04575697	0.112082828	0.001071764	0.485536976	-0.002239969	0.252280601	-0.001261814	0.000470635	-0.000306904	0.687888937
cg22768234	cg22768234	1	248019569	TRIM58	0.859107888	0.000639519	0.860431191	6.42E-05	0.982889609	0.005817612	0.90851625	-0.000495171	0.857224178	0.00192832	0.650974347	-7.20E-05	0.685715066	0.000530755	0.003938197
cg22768287	cg22768287	12	93781658	NUDT4P2;NUDT4P1;NUDT4	0.546422086	-0.001533521	0.547916584	-0.00074567	0.680846057	0.008290643	0.814529364	-0.000754079	0.623919313	-0.001925127	0.4805857	0.000948487	0.000117233	-2.18E-05	0.953487244
cg22768296	cg22768296	6	4954316	CDYL	0.561319739	-0.001380555	0.56277817	0.003746934	0.029766062	0.022675351	0.493171788	0.003787425	0.068561082	0.00272889	0.13864789	-9.11E-05	0.355575037	-8.69E-05	0.344652827
cg22768301	cg22768301	15	61380417	RORA	0.385487847	-0.00149784	0.380115619	0.003635376	0.013885563	0.028529603	0.232690871	0.003474779	0.060978238	0.002501527	0.11894617	-0.000311317	0.004804362	0.000279734	0.132081357
cg22768307	cg22768307	16	10788982	TEKT5	0.870258279	-0.000534179	0.870737196	-0.003567451	0.129597564	-0.030427099	0.504453122	-0.003693661	0.135119496	-0.003910571	0.231239088	0.000172311	0.120317649	0.000231797	0.129294482
cg22768335	cg22768335	19	4687000	DPP9	0.056633525	-0.006527524	0.056077024	0.003434652	0.214498187	0.087224585	0.065849374	0.003543479	0.246394064	-0.002241931	0.513079421	0.000214658	0.179387571	-0.000420537	0.042379339
cg22768358	cg22768358	11	113947148	ZBTB16	0.118112633	0.004327023	0.113181204	-0.003634572	0.1977719	-0.066831475	0.081447044	-0.003529797	0.271267406	-0.001025401	0.768923749	-0.000190661	0.149220917	1.32E-05	0.981427452
cg22768388	cg22768388	19	12888907		0.749785638	0.000429588	0.753089644	0.001196014	0.31603649	-0.009581594	0.615438443	0.001162716	0.233301449	0.001054243	0.521601764	9.14E-05	0.242957265	-1.36E-05	0.894216101
cg22768430	cg22768430	6	26493808		0.333707438	0.002257486	0.335508755	-0.004384859	0.01001842	-0.035767623	0.271565869	-0.003914676	0.039137555	-0.002618778	0.21267791	0.000814098	8.55E-07	6.30E-05	0.882513112
cg22768487	cg22768487	22	46770253	CELSR1	0.021229437	0.009943238	0.024927619	-0.011032886	0.018203602	-0.066343813	0.268455026	-0.0115225	0.019777774	0.001801908	0.760670529	0.000467701	0.137854381	-7.37E-05	0.873603019
cg22768502	cg22768502	6	84222088	PRSS35	0.968690044	2.28E-05	0.968917852	-0.000195585	0.659086574	0.007218833	0.376534704	-9.18E-05	0.847310609	-0.000331624	0.564407823	1.93E-05	0.766633788	1.20E-05	0.794672536
cg22768531	cg22768531	19	49403500	NUCB1	0.08744029	-0.002827476	0.08862126	0.000496502	0.670884935	0.03551257	0.122217706	0.000623184	0.665620002	-0.002529162	0.068671693	8.83E-05	0.289693899	8.67E-05	0.316260677
cg22768612	cg22768612	13	26796248	RNF6	0.141616667	0.000569051	0.143101573	-0.000333332	0.226382169	-0.001312176	0.806089863	-0.000401616	0.16979321	0.000329651	0.379504014	-2.02E-05	0.556235856	-5.63E-05	0.046596936
cg22768615	cg22768615	10	131567747		0.592859182	-0.000826638	0.594351508	0.002116829	0.074719773	0.003173615	0.882779417	0.00166067	0.08721894	0.002155895	0.228843054	-7.71E-06	0.908202918	-3.77E-05	0.544056175
cg22768632	cg22768632	22	25853358	CRYBB2P1	0.258225877	0.001704894	0.262636363	-0.000966761	0.426671101	-0.018895557	0.370436326	-0.000822271	0.458443054	0.000696953	0.692136109	-8.88E-05	0.46609473	-0.000309348	0.00061556
cg22768676	cg22768676	2	192145307	MYO1B	0.044613103	-0.00870531	0.045409362	0.005080337	0.098828807	0.15313309	0.011858607	0.006211685	0.071206583	-0.005729149	0.124263868	0.000627479	0.021423363	-0.000154172	0.396079076
cg22768678	cg22768678	10	45466794	RASSF4	0.240698744	0.002918366	0.244678421	0.002652533	0.390607092	-0.041003084	0.243649283	0.002901458	0.125417427	0.006406629	0.148137786	-0.000180211	0.200386064	5.80E-05	0.726713494
cg22768761	cg22768761	15	58551412		0.466328109	0.001238599	0.46798883	0.001131905	0.351445139	0.00620265	0.79285728	0.001148205	0.463449534	0.00243171	0.066525918	-0.000238199	0.061594832	2.83E-05	0.745569161
cg22768791	cg22768791	X	70319649	FOXO4	0.271513439	0.004135704	0.278155421	0.003267498	0.223731738	-0.016792135	0.7483869	0.004227923	0.116095679	0.005397543	0.115776718	0.000222137	0.360053741	-6.65E-06	0.97954383
cg22768853	cg22768853	5	173846862		0.493288072	0.000593467	0.496822394	-0.000685655	0.524355427	-0.005368753	0.660092326	-0.000774715	0.399769284	-0.000343871	0.802265146	7.39E-05	0.162936645	-4.59E-05	0.432226107
cg22768861	cg22768861	6	38155082	BTBD9	0.554268351	0.001538932	0.55533091	0.001956297	0.386800094	-0.0092303	0.799165484	0.00183762	0.395524642	0.002451266	0.443668494	0.00025773	0.143866737	0.000439337	0.049002175
cg22768891	cg22768891	4	998216	IDUA	0.866667346	-0.000469065	0.865239484	0.007206097	0.007779023	0.011604773	0.763828888	0.006682211	0.008564662	0.009100517	0.016110885	-5.35E-05	0.699137126	-0.0001283	0.390387819
cg22769031	cg22769031	20	35580195	SAMHD1	0.314847972	-0.001848739	0.322979249	-0.001585464	0.237289782	0.030743459	0.237706218	-0.001555507	0.151591484	-0.003750408	0.063999338	0.000199378	0.017517805	-8.87E-06	0.891624031
cg22769105	cg22769105	12	54430771	HOXC4	0.903971808	-0.000188552	0.904327712	-0.000660328	0.554255235	0.001074716	0.960586015	-0.000687526	0.544702456	-0.001085945	0.429378252	-0.000477223	0.049147992	0.000576325	0.008522992
cg22769317	cg22769317	3	120170217	FSTL1	0.218808066	-0.001296281	0.220525236	-0.000361771	0.628899667	0.026731428	0.070276626	1.93E-05	0.976847812	-0.002230017	0.044552206	0.000114465	0.559099824	7.95E-05	0.492800443
cg22769375	cg22769375	8	123150055		0.15302674	-0.003465284	0.15455835	0.001538572	0.37170662	0.033551532	0.31823886	0.000847758	0.655588632	-0.000865144	0.694007928	-0.000181718	0.205228868	0.000493231	0.193669498
cg22769406	cg22769406	19	36139594	COX6B1	0.643186341	-0.000360004	0.646031636	-0.000634417	0.412735724	0.005428771	0.620334365	-0.000710495	0.376212814	-0.000798587	0.43635916	5.12E-05	0.396529489	-6.00E-05	0.14347266
cg22769517	cg22769517	15	42127219	JMJD7;JMJD7-PLA2G4B	0.900219594	-0.00031302	0.900589262	0.003008316	0.094676962	0.012202037	0.725519146	0.00295887	0.181440032	0.002763138	0.198247119	1.97E-05	0.8587137	-0.000167381	0.146383018
cg22769651	cg22769651	14	59594615		0.06841461	0.003769642	0.075049926	0.003892136	0.061221487	-0.064986017	0.03050998	0.002424909	0.186809484	0.00816661	0.006674009	-0.000167199	0.061370382	-0.000175152	0.015817448
cg22769748	cg22769748	4	58585515		0.001301189	-0.013628184	0.001916379	0.003650797	0.36791223	0.126038569	0.031421508	0.002806294	0.545559205	-0.009321898	0.057156955	-0.000189838	0.140041011	0.000515166	0.070727591
cg22769775	cg22769775	5	150139712	DCTN4	0.073052256	-0.00692569	0.074122711	0.006656783	0.016776616	0.093656125	0.081343817	0.006638601	0.056740249	-0.000489383	0.863917042	0.00014719	0.324083301	0.000120195	0.475811949
cg22769787	cg22769787	17	40985300	PSME3	0.852302903	0.000242997	0.85097039	-0.002851062	0.029557804	-0.006011121	0.7396842	-0.002904301	0.022334322	-0.00339893	0.03994264	0.00025573	0.013644444	0.000130889	0.129747511
cg22769789	cg22769789	17	41833578	SOST	0.387844832	-0.003533157	0.391865279	0.000467344	0.886154269	0.08159628	0.158965021	0.001191072	0.775910622	-0.003523725	0.324729366	-0.000159063	0.213170678	-0.000137246	0.255127528
cg22769810	cg22769810	19	45681491	BLOC1S3;TRAPPC6A	0.724372111	-0.000409995	0.726228084	0.001068834	0.312420808	-0.000349072	0.982939479	0.000953755	0.54339162	0.000814458	0.284503232	1.30E-05	0.768712463	-3.88E-05	0.331063257
cg22769840	cg22769840	X	13196312		0.070437568	-0.00774785	0.072413395	0.009269432	0.025635051	0.0814906	0.168086492	0.007013187	0.035737322	0.001545301	0.782569238	0.000400043	0.058841627	0.00015125	0.747491477
cg22769881	cg22769881	12	113748134	SLC8B1	0.310293278	0.002864739	0.312096341	0.000872567	0.663946895	-0.041330966	0.292986939	0.000800726	0.679450904	0.003707815	0.20933151	-0.000255319	0.091071324	-0.000186175	0.131585665
cg22770285	cg22770285	10	99588944	LINC00866	0.098635083	-0.007094488	0.099892007	0.002785106	0.360153771	0.04757806	0.422477364	0.002009955	0.52338591	-0.002382209	0.534076355	0.000271335	0.331594179	0.000681854	0.283594077
cg22770294	cg22770294	4	3308933		0.20616162	-0.001409008	0.184085898	0.001894494	0.046169041	0.019966882	0.176814295	0.001805133	0.001221284	0.0011211	0.436471252	2.32E-05	0.613413744	-2.39E-05	0.597205263
cg22770295	cg22770295	20	3779418	CDC25B	0.868435843	0.000353957	0.869250783	0.000242559	0.876201969	-0.015413893	0.605873644	0.000676233	0.643256992	-1.73E-05	0.993904444	0.000150113	0.434736609	-0.001129902	0.283786469
cg22770352	cg22770352	17	33905725	PEX12	0.802226361	0.000395041	0.802947674	-0.002589904	0.023949065	-0.005406623	0.805420786	-0.002404251	0.055522075	-0.002716324	0.042981494	4.32E-05	0.569911019	-3.45E-06	0.96208065
cg22770479	cg22770479	1	146522554		0.845914276	-0.000371237	0.846209914	0.001339065	0.571396804	0.008473863	0.752363043	0.001309851	0.378749992	0.001294279	0.692079479	-5.33E-05	0.634878609	-0.000187038	0.102382804
cg22770586	cg22770586	10	29085245	LINC00837;LINC01517	0.568204454	-0.001510585	0.569645731	0.000444188	0.813879263	0.004596626	0.900572096	0.000142977	0.916014736	-0.00068788	0.819796075	-0.000133205	0.239128378	0.000434646	0.062265251
cg22770592	cg22770592	15	63797403	USP3	0.244640083	0.000646952	0.248273547	0.000312235	0.444438248	-0.008375634	0.280634961	0.000330859	0.440682988	0.001068092	0.042260506	-1.00E-05	0.788793559	-8.24E-05	0.002931476
cg22770604	cg22770604	5	10494280	LOC101929412	0.732486372	-0.000752147	0.733444528	0.000680208	0.664929453	0.019009934	0.535126724	0.000893176	0.661874143	-0.000416232	0.806864012	0.000144303	0.293802311	-0.000520319	0.393780809
cg22770705	cg22770705	2	3260127	TSSC1	0.385591856	-0.001492377	0.39315466	0.000736422	0.578671747	0.016731599	0.489415926	0.001149092	0.32167594	-0.000996481	0.58975476	-1.70E-05	0.862543242	-2.94E-05	0.762461476
cg22770727	cg22770727	20	4573424		0.745517826	0.000272064	0.746432827	-0.000839439	0.163390105	-0.002285029	0.844661304	-0.000688538	0.285447921	-0.000856048	0.290379866	-0.000104192	0.162681026	-9.67E-05	0.076551263
cg22770746	cg22770746	9	124665120	TTLL11	0.109501654	-0.005831466	0.104552163	0.003494331	0.266152196	0.061191254	0.215459478	0.0029575	0.297281448	-0.002856877	0.521958899	0.000446981	0.078598027	-0.001169748	0.000200144
cg22770755	cg22770755	19	4831688	TICAM1	0.836900055	0.000363544	0.837498964	-0.002851609	0.026311378	-0.001158764	0.962386088	-0.002632789	0.074030881	-0.003013816	0.05342155	0.000137442	0.157789729	0.000139376	0.065600671
cg22770756	cg22770756	3	113956501	ZNF80	0.185084263	-0.001722406	0.190730164	0.001378709	0.244489208	0.018959711	0.299369275	0.001097617	0.422266429	-1.13E-07	0.999936891	-8.35E-05	0.524382759	8.86E-05	0.416880586
cg22770815	cg22770815	10	45878017	ALOX5	0.842277928	0.000880766	0.841710514	-0.004582672	0.214951467	-0.019955314	0.74539979	-0.004111659	0.220326431	-0.002369399	0.646326646	-0.000162987	0.312425399	0.00042373	0.483608391
cg22770861	cg22770861	12	123956152	RILPL1;SNRNP35	0.229013646	0.005990134	0.230303007	-0.002654918	0.481678043	0.059137529	0.389789037	-0.002393832	0.606259704	0.00410395	0.344865243	-0.000122182	0.300396216	0.000114439	0.810630333
cg22770862	cg22770862	1	244753038	C1orf101	0.149674825	-0.005930387	0.152386656	0.009508678	0.007064189	0.08863551	0.125432019	0.009516415	0.008490933	0.005164707	0.2203757	0.000186551	0.269658435	0.000480894	0.010172572
cg22770911	cg22770911	10	8101307	GATA3	0.446336415	0.001013715	0.439811643	0.000169182	0.898739209	-0.010408933	0.569456982	0.000510492	0.725702202	0.00040919	0.789513196	0.000248584	0.069881686	0.000297203	0.166921712
cg22771156	cg22771156	14	24894695		0.009162037	-0.013779134	0.009422683	0.011496141	0.002531419	0.166713538	0.022655537	0.011170711	0.004936315	-0.001503653	0.773242257	-0.00021677	0.375107566	2.59E-05	0.966013187
cg22771182	cg22771182	11	69403284		0.886703781	0.000369186	0.887122882	0.001255065	0.497965504	0.012579123	0.72729942	0.001641491	0.441410432	0.001108046	0.605162388	-0.000136292	0.308550733	-7.53E-05	0.577003363
cg22771313	cg22771313	21	44299582	WDR4	0.08289793	-0.001124913	0.085674463	0.001062002	0.047095913	0.016605361	0.068933427	0.001265825	0.057594211	-0.000471185	0.422261178	-8.98E-05	0.010316158	-3.18E-05	0.254990722
cg22771337	cg22771337	11	44958890	TP53I11	0.833402823	-0.000600535	0.834869398	0.005914471	0.015187619	0.051828559	0.202491394	0.006403273	0.019742706	0.004084304	0.185917005	0.000916052	9.27E-07	2.64E-05	0.922102569
cg22771396	cg22771396	2	239046889	KLHL30	0.23282515	0.004108918	0.234566644	-0.003271814	0.183620492	-0.058452596	0.222705409	-0.003616056	0.128580462	0.000852808	0.802926737	2.79E-05	0.864564229	0.000266756	0.097429723
cg22771548	cg22771548	5	73044623	RGNEF	0.300651785	-0.003757154	0.302453089	0.001123886	0.66331143	-0.015116054	0.763913925	0.000248693	0.887172784	-0.000864128	0.832825828	0.000650769	0.015530637	-3.47E-05	0.900097834
cg22771602	cg22771602	22	23634479	BCR	0.006518672	0.005183311	0.008183794	0.001470108	0.390370344	-0.065619619	0.015392418	0.000673084	0.687336672	0.008138955	0.001640747	0.000419961	0.048214531	-0.000417482	0.225794248
cg22771603	cg22771603	5	132387301	HSPA4	0.693938792	-0.000286928	0.695478377	0.000945058	0.134734065	0.00269957	0.791460914	0.000977284	0.210416412	0.000631202	0.378038554	3.63E-05	0.436643613	1.06E-05	0.832856627
cg22771822	cg22771822	15	43621543	LCMT2;ADAL	0.815448334	-0.000598107	0.816900804	-0.00448005	0.071774986	-0.03206857	0.376812869	-0.005351381	0.077324488	-0.005433729	0.055717869	-0.000385397	0.013271627	0.000596754	0.033012914
cg22771850	cg22771850	7	2741336	AMZ1	0.030443666	-0.005707416	0.031961974	0.005651202	0.00499357	0.083130569	0.024802526	0.005886738	0.014881247	-0.000410611	0.865476164	1.35E-05	0.97108892	-0.000888754	0.319187378
cg22771894	cg22771894	8	17613996	MTUS1	0.147057067	-0.004504454	0.150150365	0.012561436	1.99E-05	0.070271581	0.108669827	0.01257674	0.000701208	0.007719056	0.016762523	-0.00030259	0.250303459	-0.000378303	0.053534815
cg22771896	cg22771896	22	46594277	PPARA	0.003900182	-0.00277297	0.004322098	0.00051943	0.43756216	0.038430256	0.004291573	0.000678778	0.417661821	-0.002545872	0.002133745	-0.000130981	0.016681007	0.000284137	0.192939671
cg22771904	cg22771904	6	169051407	SMOC2	0.015666406	0.017066686	0.016543376	-0.018045886	0.000699823	-0.135306418	0.160183046	-0.017701226	0.036361652	-0.001337049	0.467777915	-0.000170679	0.346117764	-0.000281882	0.054131698
cg22771960	cg22771960	19	3961667	MIR637;DAPK3	0.096966531	-0.009336771	0.102863269	-9.47E-05	0.985072129	0.123935982	0.119593964	0.000937831	0.87299232	-0.013001428	0.03498648	-0.000543816	0.074545136	-0.001080939	0.00020757
cg22771999	cg22771999	X	64888437	MSN	0.437172366	-0.001752964	0.441221304	0.000392709	0.85071483	0.008163762	0.796430776	0.000391437	0.863038287	-0.001329619	0.604077037	-0.000152953	0.380886749	9.55E-05	0.763394926
cg22772170	cg22772170	1	171221043	FMO1	0.65438958	0.000419593	0.656635515	-0.000783222	0.262159845	0.000382732	0.976655769	-0.00060936	0.444885699	-0.000780609	0.352296216	8.82E-05	0.109307899	-8.82E-05	0.138455855
cg22772180	cg22772180	13	20358554	PSPC1	0.921016838	0.000203011	0.921595864	0.003193296	0.094456726	0.003038741	0.91593215	0.002724078	0.145275851	0.004883623	0.045279642	-1.10E-05	0.93129963	-0.000293617	0.030389646
cg22772213	cg22772213	12	121175115	ACADS	0.940193869	0.000175596	0.940416186	0.001410611	0.399537373	0.004808755	0.882628231	0.000958211	0.595482173	0.002448446	0.269111734	-9.34E-05	0.507664055	-0.000180874	0.276241794
cg22772296	cg22772296	8	28185048	PNOC	0.556512177	-0.001626624	0.557982406	0.0023456	0.2365503	0.007704145	0.841193627	0.002494389	0.177747758	0.000716148	0.804164828	0.000317711	0.163227014	-3.90E-05	0.766910784
cg22772300	cg22772300	7	6194677	USP42	0.974823409	-0.000147741	0.974937214	-0.000215177	0.948869501	0.010552152	0.871444383	-0.000317518	0.945523798	2.00E-05	0.994989428	0.000309013	0.194127208	-1.17E-05	0.954621872
cg22772304	cg22772304	16	89443590	ANKRD11	0.077527014	0.00501897	0.078633539	-0.000538927	0.788168277	-0.081022563	0.041394833	-0.001203417	0.516283036	0.005499212	0.067617023	-0.000139098	0.339601953	-5.05E-05	0.747432179
cg22772353	cg22772353	9	138070860		0.286919185	0.006461076	0.286766186	-0.018063007	0.00050595	-0.03064878	0.714527553	-0.018047923	0.004952111	-0.010895637	0.067727265	-0.000427961	0.176273401	0.000261839	0.161596721
cg22772355	cg22772355	19	55865356	COX6B2	0.879318888	-0.000129939	0.879963671	-5.41E-05	0.93116506	0.00701881	0.557363415	-0.000338657	0.131130995	0.000261531	0.802349024	-1.81E-05	0.554856084	-6.56E-06	0.757425731
cg22772380	cg22772380	7	6747037	ZNF12	0.012606549	-0.009574127	0.013909955	0.001917077	0.746604664	0.144005326	0.008889051	0.003332133	0.603494636	-0.00894269	0.249967953	-0.000303418	0.560441021	-0.000125863	0.757243198
cg22772386	cg22772386	6	167763320		0.039935489	0.007178971	0.040677257	-0.006091991	0.015201361	-0.024159428	0.614068034	-0.006487616	0.055649013	0.001498507	0.547342621	0.000162279	0.346964146	-5.72E-05	0.5677386
cg22772438	cg22772438	22	44556035	PARVB	0.494884169	0.00234509	0.496491395	0.00254909	0.29954361	-0.035920213	0.452641984	0.001915155	0.34111753	0.006027373	0.11860737	-0.000616654	0.000150593	-0.0003649	0.005017307
cg22772503	cg22772503	22	29820577		0.942386768	-9.99E-05	0.94302576	0.001170863	0.35496569	-0.003794279	0.845811267	0.001589053	0.105494548	0.000313986	0.860789408	-0.000183827	0.109533684	-9.88E-05	0.287519483
cg22772527	cg22772527	3	71181342	FOXP1	0.129454848	0.004978453	0.128321777	0.001758281	0.536859146	-0.062358023	0.169710246	0.001289682	0.718223822	0.005937279	0.050455232	-0.00037593	0.199611004	0.000351351	0.567666881
cg22772621	cg22772621	1	111485529		0.629811362	-0.001256947	0.629487534	0.006244646	0.005091899	0.021775311	0.54876846	0.005451123	0.013632925	0.006108775	0.045857832	4.36E-05	0.810052421	0.000172368	0.246604561
cg22772639	cg22772639	7	101559469	CUX1	0.939040371	0.000312431	0.939266959	0.001222782	0.675064251	0.022169949	0.696717698	0.001992049	0.623979736	0.000318763	0.904155705	0.000412565	0.000227907	-0.000118203	0.057192457
cg22772691	cg22772691	5	1104195	SLC12A7	0.000120321	0.01261242	0.000115822	-0.009696289	0.004388662	-0.193182362	3.39E-05	-0.009462877	0.010126334	0.001265047	0.770473316	-0.000184642	0.104878137	-0.001123345	0.005130556
cg22772711	cg22772711	X	101967509	GPRASP2	0.124622059	-0.005285775	0.130422997	0.000987311	0.693423962	0.072449271	0.134733022	0.001721906	0.450788532	-0.005737595	0.11900947	5.64E-05	0.776035621	0.00018978	0.281419888
cg22772747	cg22772747	7	27164285	HOXA3	0.508886031	0.001152327	0.514375656	0.000220792	0.872026543	-0.016586589	0.499523671	9.67E-05	0.931621942	0.001009472	0.608951948	0.000571123	7.57E-05	0.001849239	6.97E-07
cg22772771	cg22772771	6	159420466	RSPH3	0.957821024	3.12E-05	0.958182053	-0.000617167	0.419558741	-0.002817652	0.736122985	-0.00050006	0.371533943	-0.001090258	0.280659874	6.84E-05	0.17791852	-1.81E-05	0.746663863
cg22772839	cg22772839	15	24102373		0.632446702	-0.001179995	0.63371451	-0.002373125	0.180200076	6.86E-05	0.998403801	-0.002450855	0.303216059	-0.003749981	0.034579849	5.43E-05	0.584518772	0.00010612	0.294937395
cg22772871	cg22772871	2	42796141	MTA3	0.088833721	0.001474042	0.09245929	-0.000790975	0.628983104	-0.019727278	0.108518977	-0.001144661	0.151857809	-0.000371058	0.863600412	5.64E-05	0.325274845	-1.69E-05	0.799099695
cg22772878	cg22772878	19	2721800	DIRAS1	0.780278313	0.000514101	0.77786965	-0.002503932	0.097291258	-0.005402387	0.831288795	-0.002364084	0.129975977	-0.0028275	0.12955215	0.000168051	0.12615456	0.000164592	0.232187808
cg22772883	cg22772883	16	31043347	STX4	0.104979171	0.004674624	0.109532203	-0.002974416	0.260554902	-0.101221074	0.01562049	-0.004273345	0.089945429	0.003317476	0.367663605	0.000335537	0.193350485	3.78E-05	0.832817773
cg22772896	cg22772896	6	37752073		0.861575687	-0.000170637	0.86238261	-0.001537517	0.03626026	0.011804201	0.389734993	-0.001322647	0.00616621	-0.001950336	0.104322071	7.29E-05	0.119612706	6.19E-05	0.56138649
cg22772916	cg22772916	1	158748237	OR6N2	0.007503824	0.005534401	0.009418793	-0.000576881	0.887759522	-0.065358717	0.026531593	-0.004213742	0.041871315	0.006068923	0.271771903	0.000235231	0.241718795	0.000276637	0.009480827
cg22772930	cg22772930	7	155369317		0.023600463	-0.008256186	0.022359465	0.007673357	0.021214687	0.140275685	0.00626186	0.007723016	0.044016738	0.000326063	0.932854466	-1.84E-05	0.9276196	0.001069645	0.047882706
cg22773058	cg22773058	3	183872261	DVL3	0.912115414	-0.000224537	0.911815714	-0.000364616	0.801326602	0.001215815	0.965470614	-0.000836216	0.539050812	-0.000116425	0.954413828	-1.94E-05	0.893424396	-2.56E-05	0.847309375
cg22773066	cg22773066	15	40531891	PAK6	0.443843454	0.003741597	0.442715166	-0.004286856	0.218760325	-0.058823028	0.384581939	-0.003885246	0.287352883	-0.001156832	0.807901056	-0.000310413	0.032178972	-0.000449039	0.174971042
cg22773080	cg22773080	14	95999748	SNHG10;SCARNA13	0.782023089	-0.000235234	0.783701665	0.000533783	0.72416583	0.01176178	0.33309611	9.98E-05	0.772192765	-0.000888012	0.667749723	0.00039092	0.025678387	-0.0003232	0.071318923
cg22773093	cg22773093	12	45269519	NELL2	0.985697556	-7.25E-05	0.984745468	-0.002054613	0.436645593	0.016394658	0.755327675	-0.002181214	0.168802575	-0.002334816	0.591784067	-0.000140201	0.435488833	-0.000245619	0.194053911
cg22773142	cg22773142	4	4489374	STX18	0.713725199	0.000924678	0.714744466	0.001407763	0.434597488	-0.008673557	0.804635136	0.001098031	0.509826059	0.003098395	0.235786704	0.000303414	0.014463537	-0.000233808	0.026196226
cg22773231	cg22773231	7	41050111		0.520743517	-0.001250931	0.522872714	0.003683491	0.05246018	0.019068686	0.485932957	0.00453429	0.050109703	0.001335714	0.474196553	-1.26E-05	0.905037925	0.000509169	0.501411004
cg22773241	cg22773241	X	69502066	RAB41	0.86438511	-0.000573243	0.865090461	0.002909318	0.258940514	0.024233803	0.605744094	0.002604282	0.458543216	0.003207195	0.155594854	4.93E-07	0.998021215	0.000125083	0.401714783
cg22773306	cg22773306	11	75159584	GDPD5	0.229853278	-0.003072076	0.232741341	0.000405307	0.823224424	0.037675103	0.289956545	0.000176366	0.932256707	-0.002482631	0.267571763	-0.000330716	0.10474531	-0.000254263	0.033499565
cg22773316	cg22773316	16	86076690		0.429298758	0.002348456	0.434008088	0.003121583	0.409840548	-0.007238176	0.862888183	0.002616317	0.575915087	0.007717397	0.084223758	0.000322802	0.162536386	-0.000150447	0.673448618
cg22773363	cg22773363	20	45280466	SLC13A3	0.464369402	0.0024135	0.465221366	0.002828612	0.306014047	-0.024629905	0.591418248	0.002739329	0.341621945	0.003268748	0.36382789	8.05E-05	0.630163409	-0.000307873	0.147473675
cg22773522	cg22773522	13	106116963	DAOA	0.375579815	-0.002456461	0.37845658	0.004927473	0.015682593	0.024178601	0.530597489	0.005016089	0.028129982	0.00249964	0.337740786	-0.000211418	0.250368818	-8.32E-05	0.631993114
cg22773657	cg22773657	X	153120280		0.321367784	-0.003918536	0.327979996	0.000292254	0.919638934	0.038001527	0.491643171	2.65E-05	0.991821417	-0.004317506	0.28961119	0.000154055	0.4205596	0.000524696	0.028775964
cg22773661	cg22773661	4	48492225	ZAR1	0.073689475	0.0020923	0.078053516	-0.003216337	0.125220813	-0.01642888	0.316471839	-0.003144668	0.180566977	-0.000224662	0.927268971	-5.32E-05	0.833204316	-0.000189861	0.107987916
cg22773662	cg22773662	22	39899355	MIEF1	0.402890707	-0.003971742	0.40856792	0.002947714	0.450739938	0.027619559	0.678245293	0.00190008	0.646887461	-0.000444962	0.93074923	-8.61E-05	0.649639303	-0.000406862	0.096973208
cg22773729	cg22773729	16	77988091	VAT1L	0.047601284	0.002791015	0.050984132	-0.000458549	0.643719978	-0.028640842	0.143223132	-0.000585146	0.575535281	0.00266605	0.054215883	-3.17E-05	0.78350506	-6.31E-05	0.399831942
cg22773831	cg22773831	3	64230453		0.385206115	-0.002763757	0.393162346	0.003398504	0.222295482	0.048995542	0.280142195	0.00326896	0.239962439	0.001754768	0.613786112	-0.000113381	0.31537133	-4.04E-05	0.707378063
cg22773873	cg22773873	13	47785085		0.430939113	-0.003104682	0.432656018	0.005368435	0.059093974	0.058723237	0.285347922	0.005905034	0.056263044	0.001921665	0.593024884	0.000511229	0.081227445	-0.000267242	0.076744484
cg22773899	cg22773899	12	114878163		0.469905018	0.000986528	0.47155942	-0.001461182	0.136109352	-0.017741124	0.351009382	-0.001445575	0.240273444	-0.000468666	0.670403161	0.000188084	0.022002032	0.000184866	0.013052312
cg22773914	cg22773914	20	30102063	HM13	0.012483247	-0.00123817	0.01070135	0.000455832	0.283921434	0.016781993	0.012814166	0.000349983	0.463327519	-0.000615963	0.24681046	-2.85E-05	0.462224238	-6.15E-05	0.067080345
cg22774012	cg22774012	4	84376821	MRPS18C;HELQ	0.414870834	-0.000507941	0.416609197	0.000232554	0.600328517	0.005756832	0.506300009	0.000325004	0.570338276	-0.000486531	0.299878693	4.98E-06	0.912425928	-4.52E-05	0.284287488
cg22774018	cg22774018	7	32901760		0.004272714	0.007449538	0.004902077	0.00587673	0.273361115	-0.109062554	0.003576726	0.006954126	0.257122152	0.018029853	0.008210721	-0.000396936	0.474766788	-0.000830397	0.121069386
cg22774088	cg22774088	19	2253398	JSRP1	0.617106293	-0.001013922	0.618417586	-0.001617359	0.265483033	0.027628088	0.328873984	-0.001000997	0.396045074	-0.003732809	0.096447312	-0.00059561	0.029507406	7.54E-05	0.752904726
cg22774127	cg22774127	17	13972928	COX10	0.563361465	0.000531146	0.55950785	-0.001708936	0.093244549	-0.004960961	0.696298999	-0.001622052	0.054888065	-0.001814662	0.159609396	4.78E-05	0.491909998	8.74E-06	0.901837526
cg22774163	cg22774163	17	3446246	TRPV3	0.689569745	-0.00135472	0.690665783	0.005863395	0.017631576	0.019625603	0.677549182	0.005654831	0.03106669	0.00484414	0.147160578	-0.000370482	0.124981099	-0.000327947	0.12315034
cg22774211	cg22774211	1	120439014	ADAM30	0.592642964	0.002255978	0.594021003	-0.000484689	0.871896962	-0.028927831	0.621966462	-0.000996154	0.709397832	0.00209369	0.636997836	0.000779816	0.000695055	0.001790267	1.75E-12
cg22774233	cg22774233	6	46740444		0.417959169	-0.002521576	0.422267172	0.004711314	0.037522446	0.049463767	0.258608713	0.005221059	0.066512829	0.001366945	0.596286917	-0.000141696	0.442084105	0.000223216	0.773952035
cg22774340	cg22774340	12	67911143		0.001626152	0.028484529	0.002862883	-0.036459388	3.80E-06	-0.153388089	0.214297086	-0.035440563	3.31E-05	-0.00766445	0.443086423	-0.001068603	0.000866364	-0.001571848	3.43E-06
cg22774356	cg22774356	12	90558058		0.940620335	-0.000295916	0.941024176	-0.005233153	0.105690066	-0.001396242	0.979981063	-0.005916698	0.084205941	-0.005896828	0.166475186	0.000407585	0.065074628	0.000821246	0.000240875
cg22774378	cg22774378	11	131450235	NTM	0.50603976	0.001676715	0.509769705	-0.006530751	0.006341559	0.016113195	0.649357061	-0.006796536	0.009962676	-0.004795949	0.116014339	0.000104426	0.414145254	-0.000204571	0.025915083
cg22774379	cg22774379	19	2269889	OAZ1	0.186116161	0.000785013	0.190127382	-0.000301209	0.557462727	-0.010217382	0.220347199	-0.000458104	0.437124175	0.000873597	0.155901356	5.87E-06	0.886904766	-3.95E-05	0.283409806
cg22774426	cg22774426	X	128915554	SASH3	0.043089096	0.005849871	0.035335777	-0.003540389	0.225637873	-0.081523585	0.035954526	-0.002496028	0.410143664	-0.000659309	0.85845234	-0.000154813	0.449723485	0.000414164	0.509195926
cg22774472	cg22774472	2	190044636	COL5A2	0.209829264	-0.001219662	0.217241573	-0.003021486	0.005080217	0.015826727	0.251555095	-0.0024688	0.022358645	-0.004758439	0.001327971	3.49E-05	0.835733129	0.000488826	0.000326875
cg22774547	cg22774547	18	7084619	LAMA1	0.082266257	0.009279463	0.088020963	-0.023034075	2.65E-06	-0.041901012	0.572645097	-0.023182461	3.37E-05	-0.011345464	0.059585078	-0.000267731	0.397672554	0.000733351	0.097958654
cg22774605	cg22774605	6	47247047	TNFRSF21	0.062939424	-0.00604823	0.046984581	0.004198863	0.117674465	0.057152659	0.165809654	0.002553062	0.252893195	-0.001133889	0.761109639	-4.53E-06	0.980491838	0.00033182	0.558140954
cg22774726	cg22774726	1	117465985	PTGFRN	0.543123288	0.001329223	0.544625574	0.000115985	0.940640057	-0.026699777	0.380790701	-0.000279726	0.85632129	0.002156434	0.331680602	-0.000738871	0.000281821	-3.22E-06	0.9849575
cg22774761	cg22774761	4	47124963	GABRB1	0.004850451	-0.005819524	0.005009613	0.003187903	0.028653871	0.091405205	0.001609184	0.003311684	0.018680092	-0.003005647	0.15630035	-0.000405338	0.00369727	-0.000118021	0.369324059
cg22774829	cg22774829	7	127033083	ZNF800	0.872789843	-0.000276701	0.877715542	-0.001891485	0.122896949	0.002097699	0.932528363	-0.001731296	0.147007555	-0.002673266	0.099772398	0.000209486	0.010410403	3.77E-05	0.614746056
cg22774949	cg22774949	7	116450930		0.964961811	0.000120476	0.965399429	0.005227254	0.092939459	-0.011836328	0.761076805	0.004204166	0.044299566	0.007064665	0.10981271	-0.000155962	0.281187224	-0.000428458	0.001916636
cg22775000	cg22775000	9	103235181	TMEFF1	0.929249203	6.16E-05	0.929506761	-0.001077003	0.425153732	8.36E-05	0.993190723	-3.97E-05	0.915655003	-0.001482573	0.43096836	0.000144937	0.147764927	-7.18E-06	0.922981528
cg22775099	cg22775099	3	178152130	LINC01014	0.337069563	-0.002728081	0.342465907	0.002709685	0.345672524	0.039400738	0.326929795	0.001714343	0.618082671	0.000798987	0.802796205	0.000156539	0.385500431	0.000267018	0.653811133
cg22775108	cg22775108	12	131401972		0.209075041	-0.002337807	0.210772516	0.001464177	0.269590886	0.030320038	0.241374474	0.001825543	0.175110443	-0.001304791	0.476750719	-0.000322628	0.006744846	-5.95E-05	0.623174802
cg22775123	cg22775123	6	39761595	DAAM2	0.038651495	-0.008152726	0.045307138	0.002061129	0.488777456	0.090899162	0.103073823	0.002644725	0.45431991	-0.007213343	0.053168628	-8.31E-05	0.788811441	0.000532322	0.053699022
cg22775138	cg22775138	10	135008819	KNDC1	0.416540881	-0.003812112	0.418424447	0.003130442	0.378632332	0.041548925	0.524729952	0.003218607	0.470002595	-0.000134579	0.973397757	-0.000443326	0.238040339	-5.96E-05	0.837546475
cg22775413	cg22775413	14	24563097	PCK2	0.944062115	0.000218188	0.944339692	0.001690407	0.544722739	0.007837301	0.857356785	0.00176142	0.513337933	0.000323324	0.930856613	0.000724201	0.028360691	0.000716966	0.055151024
cg22775501	cg22775501	1	7409574	CAMTA1	0.30039178	0.002760273	0.306590676	0.004110877	0.06472429	-0.025831453	0.489703359	0.003468788	0.087093214	0.008078126	0.015198668	-0.000106834	0.484990776	-0.000170338	0.249905693
cg22775535	cg22775535	13	109329092	MYO16	0.453271412	-0.002748922	0.454954227	0.003820163	0.14645621	0.037598398	0.46101475	0.00404154	0.140986521	0.001253031	0.700976232	0.000219188	0.438960971	0.000466478	0.157441945
cg22775544	cg22775544	16	49856989	ZNF423	0.704218952	0.001120441	0.703946924	-0.001907125	0.387163016	-0.038605291	0.348483896	-0.001693732	0.447480047	-0.001603282	0.545203391	9.21E-05	0.590407358	0.00043412	0.394737822
cg22775585	cg22775585	5	179413374	RNF130	0.020469833	0.00318376	0.020940846	-0.000465744	0.628092592	-0.052345362	0.006587685	-0.00054528	0.593504595	0.003027959	0.021181135	-3.46E-05	0.775078251	-0.000430515	0.391254569
cg22775593	cg22775593	X	149531605	MAMLD1	0.53495444	-0.002568297	0.536475687	0.001576927	0.593269761	0.024597809	0.669122776	0.000398297	0.897019676	0.001848381	0.582362747	-0.000215182	0.203974572	2.50E-05	0.83289404
cg22775600	cg22775600	20	24446527		0.037532558	-0.009406463	0.038463894	-0.022377188	7.55E-08	0.12769388	0.043168486	-0.02207238	4.96E-05	-0.031128404	2.94E-08	-0.000323842	0.155964838	0.000202759	0.650711647
cg22775635	cg22775635	6	6851367		0.603721547	0.002196769	0.606688981	-0.017308199	0.000525854	-0.022401031	0.7074469	-0.016841931	0.006217602	-0.017222234	0.002426935	-0.00040309	0.049867217	0.000373312	0.153125708
cg22775636	cg22775636	4	85139232		0.164416382	-0.002614826	0.150779473	-0.003342232	0.079665554	0.051302456	0.048254432	-0.003078503	0.167297614	-0.003329269	0.086689943	5.68E-05	0.77507806	-2.54E-05	0.977242462
cg22775642	cg22775642	12	125332183	SCARB1	0.121027765	0.005075172	0.125278261	-0.018189255	8.75E-07	-0.075668041	0.10281698	-0.017820201	3.42E-05	-0.013995612	0.001579995	-0.000341292	0.027120727	-0.00023366	0.763189569
cg22775678	cg22775678	1	19747379	CAPZB	0.006068995	0.016090946	0.007504206	-0.021179841	0.00019964	-0.037480025	0.637077638	-0.022070283	0.005301926	-0.002001602	0.673163612	-8.66E-05	0.423973486	0.000124426	0.527457131
cg22775776	cg22775776	2	133428505	LYPD1	0.07061583	-0.001305172	0.071665949	0.001190412	0.021823305	0.02221892	0.027914742	0.001350947	0.006458488	-0.0005039	0.477916734	1.95E-05	0.90340755	0.000102049	0.313521676
cg22775789	cg22775789	12	56694541	CS	0.429944157	-0.002793146	0.430679423	0.000737496	0.828996666	0.059325887	0.233799157	-0.000586955	0.881332604	0.000790986	0.845135201	0.00079233	0.002885924	0.000909673	0.004342255
cg22775801	cg22775801	12	123636480		0.214431361	0.004943168	0.192491902	-1.45E-05	0.997056665	-0.069803856	0.188346324	0.001302683	0.774466895	0.002814356	0.52279686	-0.000217954	0.310533735	0.0002633	0.239888947
cg22775808	cg22775808	2	86683462	KDM3A	0.041139082	-0.002744113	0.042424954	0.001100815	0.332048821	0.033127897	0.075826782	0.001384585	0.258389244	-0.001755109	0.236831996	-0.000248821	0.011667918	-8.52E-05	0.394393897
cg22775831	cg22775831	4	114730643		0.638282182	0.002180239	0.639600008	0.003789007	0.339880902	0.031919483	0.622773898	0.003956144	0.463771429	0.007911267	0.037498064	0.000125974	0.50138442	0.000246504	0.742033075
cg22775860	cg22775860	4	48483244		0.088044348	-0.004194908	0.089229626	0.004402399	0.01320717	0.050860998	0.136222413	0.004428742	0.004627776	0.000681436	0.776855004	0.0002161	0.301949473	-0.000193207	0.215825859
cg22775873	cg22775873	12	74432773		0.036290254	-0.005307537	0.038006058	0.000602373	0.741371411	0.049179627	0.156450564	0.000153544	0.932837135	-0.004357721	0.089792026	0.000524499	0.000901906	0.000881109	3.05E-07
cg22775896	cg22775896	5	150632248	GM2A	0.814428496	-0.000345737	0.815107035	3.47E-05	0.97365919	0.009126853	0.65630527	-3.74E-05	0.950396049	-0.000297668	0.865104129	6.79E-05	0.23457444	-3.66E-05	0.394703128
cg22775956	cg22775956	20	44821856	CDH22	0.710189695	-0.001563318	0.711220336	-0.000339876	0.90981135	0.039942703	0.495592973	-2.27E-05	0.993208767	-0.002717365	0.547230725	0.000545857	0.008492679	3.94E-05	0.860501025
cg22776125	cg22776125	6	167041314	RPS6KA2	0.787673312	-0.0005149	0.784046892	-0.002848236	0.080807892	0.010120817	0.699354339	-0.002384032	0.073436674	-0.004229547	0.073632203	0.000113675	0.264705965	-4.12E-06	0.966707265
cg22776211	cg22776211	X	68725072	FAM155B	0.872271908	-0.000364197	0.873018354	-0.001409514	0.393535707	0.008219743	0.794868882	-0.001422192	0.4968317	-0.001630669	0.37203472	-1.73E-05	0.902300051	-7.63E-05	0.510889707
cg22776235	cg22776235	6	362023		0.174464412	-0.003722376	0.182663638	0.004382758	0.117154978	0.053896549	0.167889395	0.004842362	0.049699239	0.0018961	0.618445889	0.000110679	0.5425524	-1.47E-06	0.993280205
cg22776257	cg22776257	14	76127373	C14orf1;TTLL5	0.599846774	-0.000926479	0.602549366	0.001649624	0.227020378	0.010802538	0.661951987	0.00152897	0.405307545	0.000701512	0.592146298	-7.53E-05	0.326466666	-3.43E-05	0.614747071
cg22776362	cg22776362	15	30181227	TJP1	0.411049483	0.002452369	0.410290556	-4.21E-05	0.984855687	-0.036264415	0.380807938	-0.000222861	0.936110257	0.002377736	0.350143456	-0.000213879	0.224003595	0.000657962	0.153212045
cg22776369	cg22776369	11	108536276	DDX10	0.662434683	-0.000729183	0.663614145	-0.00031672	0.790345069	0.018175474	0.43496673	9.56E-05	0.914453602	-0.001904519	0.300505247	-4.22E-05	0.52388518	-7.44E-05	0.275878831
cg22776386	cg22776386	10	7605126	ITIH5	0.086196483	-0.00488801	0.081477289	0.00490878	0.030333403	0.070828574	0.070034705	0.004749045	0.052890073	0.000498316	0.864864521	-0.000297066	0.049866902	-0.000490449	0.001204983
cg22776390	cg22776390	2	127642018		0.084384047	-0.007973428	0.086800447	0.007847856	0.022555824	0.107214444	0.096491805	0.007804616	0.094161009	0.00045607	0.882802879	2.21E-05	0.883134194	0.001069792	0.001038019
cg22776392	cg22776392	1	180923569		0.472429561	0.001498596	0.476627135	0.000570674	0.835293545	-0.011469759	0.69701465	0.000410346	0.89923209	0.001041393	0.742373404	0.000127584	0.429318394	-6.13E-05	0.81499335
cg22776421	cg22776421	19	7522204	ARHGEF18	0.863878696	0.000437036	0.864380708	0.003239572	0.078320264	-0.013842717	0.696508312	0.002891523	0.049508519	0.004386072	0.131910705	0.000107884	0.559592345	9.31E-05	0.555410967
cg22776425	cg22776425	6	147235255	STXBP5-AS1	0.317926195	0.002575329	0.319729603	-0.002224683	0.227431809	-0.029957982	0.403270151	-0.002363213	0.128133363	0.000285793	0.916103559	-0.000131198	0.315474503	-0.000511996	0.072778715
cg22776451	cg22776451	15	85430263	SLC28A1	0.131663085	-0.005575385	0.143575006	-0.000678544	0.841486193	0.066380936	0.208496867	-0.000829578	0.798641159	-0.007090611	0.128034079	0.000853465	1.12E-05	0.000445632	0.020696533
cg22776477	cg22776477	15	74436740		0.139334476	-0.003373877	0.140809423	0.000989946	0.540526653	0.042467523	0.180553763	0.000926654	0.660959513	-0.002233395	0.20607781	0.000271508	0.120552654	0.000169137	0.275317844
cg22776578	cg22776578	5	175223497	CPLX2	0.177793606	0.001460145	0.15540211	-0.002197336	0.040405758	-0.022694823	0.116396157	-0.002016772	0.042214442	-0.001559305	0.220708791	0.000196329	0.020015421	0.000112173	0.138639936
cg22776597	cg22776597	6	31802097	C6orf48;SNORD48	0.032710774	0.006084472	0.031031887	-0.009704925	0.000601143	-0.085196066	0.030599771	-0.010344689	0.005689745	-0.004141264	0.142601294	0.000284867	0.020799088	-0.000160463	0.003310718
cg22776618	cg22776618	2	220359927	LOC100996693	0.749022636	0.000896252	0.748762139	-0.000368614	0.865719305	-0.013177884	0.734836948	-0.001452198	0.578733188	0.002111942	0.38906972	0.000211891	0.31453885	-0.000235735	0.47486151
cg22776647	cg22776647	16	56236860	GNAO1	0.111321649	0.003392475	0.105527065	-0.0001363	0.946440893	-0.069126007	0.02132852	-0.000379007	0.808161872	0.004395802	0.144589981	-0.000124527	0.356344057	-0.000534875	0.000434691
cg22776675	cg22776675	4	7436259	PSAPL1;SORCS2	0.838043383	0.000760519	0.838638212	0.005022487	0.06185254	0.005547865	0.914662013	0.005586636	0.101549048	0.005031905	0.100252184	-7.31E-05	0.657502993	-0.000112638	0.542302879
cg22776687	cg22776687	6	169326402		0.017473371	-0.005067715	0.016355886	-0.000880937	0.572164567	0.049325392	0.085603144	-0.000989974	0.598605783	-0.005520805	0.005716947	-2.97E-06	0.978203747	-9.45E-05	0.352889243
cg22776767	cg22776767	11	9596161	WEE1	0.442196678	0.000837265	0.424793298	-0.002085641	0.048987784	-0.009173223	0.529635254	-0.001786631	0.022829351	-0.002211387	0.129463489	0.000198011	0.018143181	8.79E-05	0.351822636
cg22776771	cg22776771	X	107976903	IRS4	0.311282533	0.003702945	0.312101698	-0.002767386	0.382554798	-0.05710345	0.264381177	-0.002512431	0.41724427	0.000454403	0.913249499	1.24E-05	0.939894995	-0.000572742	0.015125172
cg22776856	cg22776856	16	3072572	THOC6	0.058232038	0.005383641	0.061818149	-0.001892891	0.42369073	-0.080484902	0.045701994	-0.002374633	0.352080323	0.004143874	0.182979837	-0.000400811	0.00919533	-0.000249976	0.305954264
cg22776862	cg22776862	8	1318016		0.815383585	-0.000515761	0.816610708	0.002209702	0.179749931	0.021120313	0.494962488	0.002060253	0.38434181	0.001932412	0.164148672	0.000197896	0.562313938	0.000246212	0.166056068
cg22776912	cg22776912	15	81630789	TMC3	0.179497036	0.004503303	0.185984844	0.006775127	0.050491563	-0.067984111	0.154151075	0.00734194	0.04411502	0.01307958	0.006855726	0.000159477	0.592978807	-0.000741412	0.005812114
cg22777020	cg22777020	22	31556080	RNF185	0.677289089	0.000435833	0.680051609	-0.000216156	0.853155762	-0.007942409	0.592014287	-0.000186374	0.804907808	-0.000440483	0.786139498	8.90E-05	0.159026526	-2.68E-05	0.677224782
cg22777028	cg22777028	1	236474632		0.888249629	-0.000373898	0.889303724	-0.00075613	0.720137802	-0.002369322	0.9494148	-0.000587908	0.807795733	-0.001595794	0.543649613	-0.000196261	0.095800304	0.000796477	0.000339943
cg22777062	cg22777062	21	38353114	HLCS	0.662568974	0.00024979	0.663748031	-0.000172564	0.67265575	0.000795484	0.920399688	-0.000114543	0.811465691	3.73E-05	0.934997557	-6.65E-05	0.757199341	0.000159172	0.008936941
cg22777079	cg22777079	2	3227608	TSSC1	0.712147175	0.000960165	0.713865344	0.001665463	0.442991359	-0.01940039	0.595215015	0.00185537	0.303226123	0.00282433	0.387566477	-0.000313234	0.02361489	-0.000233503	0.168767726
cg22777162	cg22777162	4	8390837	ACOX3	0.952768841	-0.000235933	0.952944536	0.004268508	0.136397468	-0.004121709	0.940726394	0.003855139	0.202203827	0.004620642	0.240552239	-0.000362941	0.204106323	-6.26E-05	0.674880795
cg22777174	cg22777174	11	66101440	RIN1	0.207835744	0.004766083	0.209530538	-0.001167356	0.663839966	-0.058799693	0.263553956	0.000233875	0.923637635	0.001464043	0.701965936	-0.000364231	0.058894052	1.04E-05	0.94815495
cg22777186	cg22777186	11	125217550	PKNOX2	0.265548319	0.005291237	0.268896212	-0.006102363	0.117482214	-0.010196863	0.876469276	-0.004595662	0.177527581	-0.003709659	0.50411332	-5.23E-05	0.826474	0.000210999	0.676249229
cg22777249	cg22777249	22	50319194	CRELD2	0.996241604	-1.55E-05	0.996255601	0.003634885	0.125273006	0.024836048	0.588324339	0.002815097	0.30074324	0.00524933	0.057275548	-0.000417205	0.022740024	-0.001513602	3.47E-05
cg22777298	cg22777298	20	38911012		0.295548714	-0.002093612	0.293606438	0.005902288	0.001143999	0.022800429	0.409906957	0.005260805	0.008025386	0.005209949	0.019623384	-0.000121725	0.428054917	-0.000219339	0.188698401
cg22777301	cg22777301	7	25399871		0.750829074	0.000649809	0.752133938	-0.012963817	6.35E-05	-0.00411088	0.88677267	-0.011930393	4.98E-05	-0.011918779	0.004842038	0.000733105	0.00234421	-0.000105414	0.904798739
cg22777309	cg22777309	6	35182216	SCUBE3	0.53996341	-0.000916094	0.582474963	-0.001571064	0.148527415	0.015792914	0.498405024	-0.001249131	0.194155731	-0.003170659	0.043096804	3.62E-05	0.678243142	-0.000138236	0.09146375
cg22777326	cg22777326	4	13546316	NKX3-2	0.678741824	-0.000802805	0.680600416	-0.001989636	0.192413289	0.016560944	0.542167976	-0.001845789	0.156180693	-0.003478207	0.115582508	0.000368623	0.000134269	0.000166598	0.103731678
cg22777329	cg22777329	7	17335226		0.127430303	-0.00386855	0.112785836	0.004772028	0.015759858	0.051574885	0.127318325	0.004706028	0.012149029	0.001019873	0.704845734	-0.000290963	0.059313126	-0.00022459	0.057490722
cg22777427	cg22777427	1	26515651	CNKSR1;CATSPER4	0.815443402	-0.001212259	0.809155006	0.009192792	0.013896814	0.033362474	0.632945568	0.007723074	0.043628848	0.010356429	0.042439308	-0.000181722	0.283916819	-7.68E-05	0.691193899
cg22777433	cg22777433	14	100784665		0.369364136	-0.001625104	0.371147862	0.001129668	0.381770696	0.029885871	0.236563913	0.001048519	0.318181275	-0.000405436	0.840828618	5.47E-05	0.843161242	0.000217873	0.118487508
cg22777441	cg22777441	12	130411334		0.592667882	0.000850301	0.594045854	0.001168981	0.304061684	-0.006865037	0.756103628	0.001385587	0.263680418	0.00184341	0.1992612	-0.00037173	0.003556134	-5.94E-05	0.618873249
cg22777465	cg22777465	9	35405560	ATP8B5P	0.235916392	-0.002468176	0.245972679	0.004216886	0.006921178	0.030978532	0.292039383	0.004627535	0.000693209	0.001336657	0.56820172	-3.61E-06	0.980714462	-5.22E-07	0.995843158
cg22777467	cg22777467	5	125826160	GRAMD3	0.773199721	-0.001080738	0.771415266	0.00319915	0.401446304	0.003714785	0.943037341	0.003163154	0.505881775	0.000127024	0.97476365	-0.000363839	0.125015001	0.001440937	1.01E-10
cg22777490	cg22777490	8	141774792	PTK2	0.254033019	-0.002956696	0.255802933	0.004582552	0.01491465	0.043345776	0.229769081	0.004589721	0.027760087	0.001991125	0.381279669	-0.000287711	0.086924685	-0.000949548	0.395947055
cg22777513	cg22777513	4	713393	PCGF3	0.22060091	0.004134563	0.225612539	-0.000131493	0.969238826	-0.067460169	0.159291081	-0.001245767	0.614070263	0.006417507	0.201255544	-4.27E-05	0.854445477	-8.04E-05	0.751850505
cg22777520	cg22777520	6	31741165	C6orf27	0.576349423	-0.000804084	0.580856132	-0.000213749	0.907070805	-1.56E-05	0.999389536	0.000324145	0.851680906	-0.001227936	0.590638944	-0.000169173	0.197984088	0.000186542	0.119727214
cg22777668	cg22777668	12	6881303	LAG3	0.013188286	0.007278619	0.013530814	-0.004642014	0.026068822	-0.073421939	0.069369298	-0.004399955	0.046702338	0.00271927	0.316449804	0.000168496	0.320693757	2.33E-05	0.975986952
cg22777670	cg22777670	17	9548120	USP43	0.248884967	0.000969411	0.251312937	-0.000890557	0.178996417	-0.011539211	0.322449264	-0.000724574	0.115346911	-0.000402285	0.688509449	0.00010914	0.322010545	4.14E-05	0.51902749
cg22777724	cg22777724	17	46622516	HOXB2	0.877162126	-0.000182689	0.87761598	0.000472835	0.575443913	0.006608146	0.688004735	0.000529205	0.626356864	0.000289136	0.720258326	0.000105999	0.526826839	-0.000814921	0.002563293
cg22777780	cg22777780	16	12383100	SNX29	0.355470547	0.005052832	0.357263146	-0.001636754	0.67408366	0.003784819	0.960204718	-0.00181644	0.718921876	0.003683057	0.391247812	-0.000224638	0.394437951	0.001066646	0.000167668
cg22777832	cg22777832	20	62339229	ARFRP1;ZGPAT	0.591878757	0.000667326	0.593258826	-0.00088427	0.320712129	0.000210832	0.990278229	-0.000637097	0.476734917	-0.00079074	0.510420967	-1.49E-05	0.827331024	-9.85E-05	0.110050961
cg22777932	cg22777932	14	22918953		0.041036062	0.010521	0.044848488	-0.006741682	0.10045443	-0.079728449	0.263700039	-0.005598169	0.33479969	0.003268198	0.312592944	-7.64E-06	0.95951908	-0.000118323	0.278995424
cg22777948	cg22777948	21	37791766		0.381506342	0.002867918	0.384853239	0.00041359	0.898130732	-0.028601415	0.533974215	0.001595326	0.691538639	0.002098803	0.544629801	-0.000266002	0.110597176	-0.000184724	0.310178866
cg22777949	cg22777949	11	810211	SNORA52;RPLP2	0.678010207	-0.000773761	0.680564363	-0.000185621	0.907059049	0.023573872	0.370316567	-0.000246595	0.870726816	-0.001506949	0.489885721	-0.000159623	0.127026936	-0.000219316	0.029875341
cg22777952	cg22777952	15	60296425	FOXB1	0.305955268	-0.001546101	0.307757725	-0.000703383	0.512959364	0.02765539	0.189336857	-0.000428248	0.586986337	-0.002934256	0.081430233	0.000617014	4.87E-10	0.000200272	0.05238475
cg22777962	cg22777962	11	122612819	UBASH3B	0.077369456	-0.01045107	0.064242626	0.018789737	3.18E-05	0.202520704	0.011777135	0.017132929	0.005534501	0.0113912	0.004920561	-7.60E-05	0.593363921	8.72E-05	0.915672055
cg22778014	cg22778014	4	109811985	COL25A1	0.05302133	-0.005130011	0.051400739	0.004672541	0.019506163	0.058271322	0.107090755	0.004387545	0.045708263	-0.000541085	0.836209104	-6.57E-05	0.641097554	0.001784648	0.000249105
cg22778120	cg22778120	22	45094531	PRR5	0.213668079	0.004453184	0.223625537	0.003946249	0.144367522	-0.054448414	0.276595316	0.003439038	0.116429129	0.007742406	0.057234831	0.003147001	7.51E-22	-0.000244228	0.696591239
cg22778132	cg22778132	4	186317907	ANKRD37	0.372375036	-0.000853625	0.37737549	-0.000277917	0.738004151	0.016309415	0.229680182	-0.000151991	0.835696069	-0.001845184	0.122613669	6.31E-05	0.402130648	-1.46E-05	0.794009812
cg22778145	cg22778145	5	178054469	CLK4	0.072082496	-0.003879032	0.076323986	-0.001390233	0.534314737	0.058566572	0.056877872	-7.34E-06	0.99758684	-0.004864012	0.067902711	0.000401583	5.54E-05	0.000627019	0.010695272
cg22778178	cg22778178	17	48041956		0.043501192	-0.001742534	0.042081037	8.33E-05	0.901773069	0.027802858	0.020991366	0.000280791	0.643780531	-0.002147534	0.029505555	0.000113219	0.04815337	0.000241632	0.001034751
cg22778180	cg22778180	12	112280887	C12orf47;MAPKAPK5	0.984212417	1.22E-05	0.984294345	-0.000240513	0.598465611	0.002250099	0.793196177	-0.000308362	0.559757579	-0.000195678	0.728358351	1.97E-05	0.642684288	2.94E-05	0.492969275
cg22778206	cg22778206	8	14712477	MIR383;SGCZ	0.336698284	-0.003153662	0.338498794	0.006108799	0.010671128	0.049073355	0.283123327	0.006887662	0.042694258	0.001659724	0.376331575	-4.52E-05	0.670008169	5.78E-06	0.962380676
cg22778303	cg22778303	18	46055625		0.76187537	-0.000947128	0.764290778	0.00247861	0.421862691	0.018803481	0.67037467	0.002756592	0.443586239	0.001930943	0.569578139	0.000100226	0.537167954	1.88E-05	0.920216502
cg22778421	cg22778421	12	12849229	GPR19	0.239818911	-0.001311409	0.246287977	0.000838964	0.490295204	0.022645078	0.154980607	0.000702021	0.540532436	-0.00032725	0.845276423	3.91E-05	0.712593419	0.000172976	0.064959096
cg22778435	cg22778435	7	24882838	OSBPL3	0.000239625	-0.015546188	0.00034793	0.026984155	1.24E-05	0.214398533	0.000416164	0.026563329	0.000248844	0.009435613	0.14515294	-0.000152217	0.30070086	-0.000411078	0.58821769
cg22778725	cg22778725	15	73606856		0.570438504	-0.001827335	0.571874151	-0.001466144	0.523592179	0.051869402	0.248907955	-0.001793563	0.527996626	-0.003127901	0.23385552	-0.000156749	0.119523675	-0.000211522	0.151360681
cg22778734	cg22778734	22	42170162	MEI1	0.966519813	-0.000135278	0.966690449	-0.008306843	0.015582512	0.031803849	0.484563533	-0.00712774	0.022092226	-0.007947009	0.104387208	-2.41E-05	0.845981468	-7.31E-05	0.56235328
cg22778788	cg22778788	10	101294300	NKX2-3	0.900490253	-0.000353347	0.901236962	0.004894871	0.15571124	0.016178476	0.685622884	0.004965192	0.117221726	0.002999942	0.509834611	0.00032403	0.021658503	-0.000219796	0.344161857
cg22778790	cg22778790	14	64761409	ESR2	0.496894921	-0.001185725	0.498498126	-0.000425144	0.732478316	0.012519478	0.605957161	-0.000601525	0.725914327	-0.001469809	0.200632799	0.000113648	0.333735263	9.62E-05	0.264369495
cg22778797	cg22778797	21	39493878	DSCR8;DSCR4	0.661395144	0.000730296	0.662577738	0.000389075	0.743570226	1.77E-05	0.999391778	6.67E-05	0.958027898	0.001792183	0.248697092	-1.94E-05	0.85344657	-2.90E-06	0.977824263
cg22778843	cg22778843	10	3171829	PFKP	0.323471776	0.004853854	0.33381552	-0.0023947	0.488556341	-0.062451546	0.365972055	-0.00243712	0.430250969	0.003654913	0.450322746	-0.00047265	0.011448118	-0.0001402	0.344265851
cg22778903	cg22778903	21	42741698	MX2	0.67578367	-0.000999272	0.676113186	-0.000261558	0.936117916	0.008747408	0.79425176	-0.000614083	0.859026778	0.000144902	0.969064752	0.000440867	0.178240172	-0.000669372	0.019519408
cg22778923	cg22778923	14	69726992	GALNT16	0.803496876	7.73E-05	0.80476909	-0.000276563	0.30263059	0.001554322	0.721522342	-0.000315409	0.262305976	-4.77E-05	0.893032428	3.69E-05	0.151404864	-1.21E-05	0.596224203
cg22778952	cg22778952	5	6338794	FLJ33360	0.246941884	-0.005005191	0.260072721	0.005540073	0.07772984	0.034472576	0.570179975	0.004317421	0.083885471	0.002550788	0.588717698	0.000663406	0.065460767	-0.000193791	0.240105568
cg22778957	cg22778957	20	60639054	TAF4	0.200326583	0.003057601	0.203978893	-0.004704696	0.153319578	-0.022291852	0.504648739	-0.005243035	0.082831109	-0.00430866	0.285934366	-3.70E-05	0.589607483	-0.000262555	0.630962503
cg22778978	cg22778978	1	192571798		0.241262276	-0.002250237	0.256223958	0.002006933	0.146517889	0.032952671	0.230633194	0.002062811	0.07393069	-0.000833882	0.667116764	-0.000245374	0.222336842	-0.000409022	0.009163801
cg22779039	cg22779039	4	52921007	SPATA18	0.385107144	-0.002679191	0.386877899	0.000377403	0.863494466	0.036581033	0.394075588	0.000925082	0.673747367	-0.002805146	0.35483125	-7.54E-05	0.564860094	-0.000200216	0.365589535
cg22779217	cg22779217	8	3845233	CSMD1	0.048334738	0.016641312	0.054128612	-0.012761736	0.051234936	-0.149336515	0.204887736	-0.013627521	0.104784295	0.007575975	0.269691967	0.000125391	0.664469357	0.000559296	0.195918764
cg22779218	cg22779218	3	17055381	PLCL2	0.584168045	-0.00135329	0.585568418	0.002200945	0.214362595	0.014513576	0.673031229	0.002083005	0.276634973	0.001266385	0.580636636	-0.000106697	0.480424167	-0.000170108	0.112895685
cg22779234	cg22779234	2	74715246	TTC31	0.664791963	-0.000851084	0.66935515	0.000973507	0.488554498	0.008691339	0.752647441	0.001084753	0.408505522	0.000108063	0.955977336	-3.36E-05	0.850684098	-0.000221488	0.064675487
cg22779330	cg22779330	11	69061911	MYEOV	0.067025513	0.004789145	0.072237274	0.001402062	0.517343681	-0.048329491	0.186878132	0.000954089	0.688697502	0.007474192	0.008191106	-8.31E-05	0.624802421	-0.000185702	0.24099806
cg22779395	cg22779395	3	128636177		0.753547588	-0.001094948	0.754435728	0.002954594	0.237385446	0.019586973	0.686580573	0.003438834	0.317518414	0.001043517	0.664109238	-0.000871753	8.67E-06	-0.000624232	0.101521875
cg22779416	cg22779416	4	71377239		0.992690587	4.56E-05	0.992717809	0.011890566	0.001301588	0.004294708	0.950609995	0.012157656	0.010585841	0.011943339	0.002388652	-0.000246526	0.364340471	-0.000252968	0.343780122
cg22779463	cg22779463	2	63306362		0.22172159	0.001634868	0.2234442	0.000894596	0.34761184	-0.01497805	0.419652954	0.001140423	0.337234456	0.00229534	0.035173064	-0.000206775	0.10303511	0.00010483	0.463873728
cg22779477	cg22779477	10	127408223	C10orf137	0.682849474	-0.000194259	0.683966462	0.000369931	0.277352441	0.006843493	0.302605443	0.000416618	0.398230195	6.75E-05	0.800338509	-2.31E-05	0.477276857	-5.79E-05	0.016301476
cg22779542	cg22779542	10	43912881		0.325907395	0.001852115	0.331049839	0.000512549	0.727945488	-0.028742821	0.278574549	0.000557825	0.746687887	0.002481424	0.181734381	0.000144719	0.310132587	-0.000323067	0.315734723
cg22779651	cg22779651	4	164415027	C4orf43	0.839163945	0.000741786	0.841607523	0.003628272	0.179109767	-0.014100213	0.784212386	0.0032118	0.28857801	0.005257369	0.113122991	-0.00043134	0.044843835	-0.000740464	0.133689604
cg22779655	cg22779655	19	16233031	RAB8A	0.617897564	0.000701005	0.615536894	-0.001165985	0.331197064	-0.005478269	0.777849624	-0.000700041	0.588369924	-0.00122324	0.418623377	1.79E-05	0.921891094	-0.000162998	0.193276296
cg22779708	cg22779708	3	13114733	IQSEC1	0.208846097	-0.002478976	0.210162278	0.006160933	0.004805995	0.0308291	0.264333391	0.006337323	0.048066422	0.004072508	0.020321832	-0.000198063	0.113540218	-0.000317256	0.550379225
cg22779717	cg22779717	19	30432102	URI1	0.174340151	0.002173117	0.177447765	0.000922433	0.527081126	-0.039426869	0.082897284	0.00086453	0.480412452	0.003838974	0.078118255	-0.00018726	0.180111248	0.000106257	0.331342676
cg22779765	cg22779765	14	103369786	TRAF3	0.818389854	0.000325374	0.818368664	0.000440476	0.707786102	-0.005956244	0.762798769	0.000301399	0.770139036	0.00132272	0.422370661	2.32E-05	0.866902229	5.95E-05	0.626135466
cg22779802	cg22779802	4	185747061	ACSL1	0.739785373	0.000195788	0.740719427	0.000216114	0.607594063	0.003043145	0.710682445	0.000152278	0.640545279	0.000461483	0.484125926	-4.28E-05	0.217586187	-2.62E-05	0.357005401
cg22779845	cg22779845	5	106311004		0.792620922	-0.000629136	0.793366299	0.001638043	0.337241971	0.009349826	0.778825936	0.001554519	0.398963239	0.001138568	0.615117101	0.000295302	0.083773626	4.85E-05	0.71059819
cg22779878	cg22779878	19	10600446	KEAP1	0.641707761	0.001479688	0.644541678	-0.006652181	0.008213611	-0.003197968	0.942698242	-0.00576918	0.031201572	-0.006388212	0.055561287	0.000157208	0.498885974	-0.000210133	0.562450955
cg22779896	cg22779896	4	6770554		0.998347351	-7.56E-06	0.998337724	-0.001279641	0.677957841	-0.016261993	0.747831306	-0.001038468	0.746033747	-0.000711846	0.861806812	-0.000171001	0.341256798	0.000124603	0.867527806
cg22779920	cg22779920	3	126422963	CHCHD6	0.265742101	-0.000440382	0.269816998	1.69E-05	0.955163616	0.008026205	0.149954443	5.82E-05	0.843035698	-0.000444093	0.305304779	5.08E-05	0.124700167	-1.94E-05	0.437103282
cg22779946	cg22779946	21	41538781	DSCAM	0.961518075	9.07E-05	0.96166128	0.000808322	0.547435595	0.004170107	0.873398753	0.000325869	0.802789908	0.001593641	0.354301771	-7.73E-05	0.497217835	-0.000257142	0.046888539
cg22779973	cg22779973	16	33957418		0.491092008	-0.001134238	0.49568344	-0.001524804	0.356715546	0.015118642	0.51568724	-0.001437434	0.319093372	-0.003391384	0.136932562	0.000217302	0.057406899	0.000324298	0.030091178
cg22780000	cg22780000	22	41864734	PHF5A;ACO2	0.215873702	-0.001232301	0.221125485	0.001426354	0.16369874	0.01365335	0.330186944	0.001770433	0.183247395	-4.53E-05	0.964136554	-5.23E-06	0.920584575	-2.39E-05	0.686327806
cg22780026	cg22780026	13	20235870	MPHOSPH8	0.958956138	-0.000121562	0.959108861	9.69E-06	0.995412842	-0.00432077	0.89542615	0.000729413	0.711710066	-0.001446068	0.461956634	0.000191488	0.289122566	-0.000213467	0.103357584
cg22780058	cg22780058	3	15094373	MRPS25	0.233021026	-0.00423469	0.234762828	0.008562628	0.00110316	0.054145746	0.272779872	0.007626493	0.015850686	0.005908624	0.045979156	-0.000188415	0.318960172	4.97E-05	0.948137638
cg22780112	cg22780112	16	81596665	CMIP	0.688889557	0.000627796	0.689987724	5.67E-05	0.959593569	-0.017309591	0.428437955	-0.000321908	0.809339645	0.001109641	0.38791852	-3.50E-05	0.798115432	-0.000231969	0.23226283
cg22780174	cg22780174	10	677369	DIP2C	0.917540685	0.000480164	0.91784669	0.018255233	5.54E-07	-0.002411592	0.97019166	0.018307121	6.04E-06	0.018275341	7.31E-05	0.000123685	0.484977974	0.000277924	0.541959241
cg22780193	cg22780193	13	74825252		0.241462304	-0.003501747	0.243216544	-2.41E-05	0.990941911	0.024346579	0.556880233	-0.000722691	0.739908291	-0.00271872	0.335823279	0.000460896	0.106006277	-0.000722376	8.83E-07
cg22780200	cg22780200	15	57972096	GCOM1;MYZAP	0.293595548	-0.002331999	0.295394596	0.002984091	0.061956176	0.050590048	0.103579345	0.003194768	0.135846267	0.000324676	0.819662739	-0.000191731	0.06626078	-0.000277203	0.003320524
cg22780260	cg22780260	1	54703507	SSBP3-AS1;SSBP3	0.020525826	0.006918957	0.020997751	-0.00711198	0.001077456	-0.087315777	0.035033252	-0.006479197	0.008542166	-0.00094778	0.707792217	-0.000457469	0.05189159	-0.000255134	0.026077566
cg22780344	cg22780344	7	36117219		0.909799116	0.000274618	0.910418626	0.001585902	0.381192996	0.002550139	0.939997986	0.001510991	0.423991707	0.001764663	0.478150067	-0.000103574	0.61389353	-3.41E-05	0.77331975
cg22780428	cg22780428	1	111682262	CEPT1;DRAM2	0.50910272	-0.00096912	0.507422393	0.000446567	0.716018391	0.021506729	0.294215905	0.000548365	0.560097851	-0.001164495	0.529466609	-6.97E-05	0.442242842	-3.33E-05	0.722067629
cg22780433	cg22780433	1	18061617		0.666890774	-0.001029945	0.668056754	0.005592603	0.001599543	0.016420885	0.621992311	0.005176449	0.000612632	0.005686305	0.016976015	-3.27E-05	0.733520752	-1.41E-05	0.952946401
cg22780475	cg22780475	19	45281526	CBLC	0.312892367	-0.003325632	0.318378708	0.001166659	0.700561417	0.056847848	0.223440639	0.00122351	0.564201438	-0.003318698	0.483018605	-4.39E-05	0.855317002	0.000756964	0.061370566
cg22780516	cg22780516	3	52001486	PCBP4	0.782795634	-0.000233564	0.784164593	-0.000815327	0.20594516	0.005667609	0.632604809	-0.000530372	0.526056929	-0.001566975	0.019135088	3.20E-05	0.618240629	-0.000181139	0.011583272
cg22780540	cg22780540	10	92805455	LINC00502	0.47115461	-0.002722987	0.472806778	0.006636117	0.015851503	0.035753022	0.49646959	0.006827742	0.019558354	0.00370378	0.284175419	-6.08E-05	0.684810932	0.000146367	0.466075436
cg22780608	cg22780608	17	53588318		0.685469976	-0.000635116	0.684466899	0.001718438	0.130800982	0.007643475	0.724285529	0.001770785	0.070281142	0.000939774	0.589956311	-4.83E-05	0.701195452	0.000191541	0.47529333
cg22780612	cg22780612	14	75936092	JDP2	0.968762177	3.22E-05	0.968878455	0.001310608	0.028128614	0.00224516	0.844326771	0.001269236	0.071331578	0.001357264	0.070885096	-7.10E-05	0.519240248	-1.42E-05	0.643174248
cg22780674	cg22780674	21	45165443	PDXK	0.097705535	-0.004426477	0.098956455	0.004655663	0.015837984	0.071773853	0.054530764	0.00414285	0.082527398	0.00146017	0.46043899	0.000247555	0.288313255	-3.60E-05	0.778517295
cg22780675	cg22780675	5	95084727	RHOBTB3	0.297666745	0.005598376	0.299994027	-0.007832485	0.084593737	-0.070220437	0.349876162	-0.007675536	0.070766612	-0.001035543	0.873880305	0.000196267	0.310661639	0.000233731	0.675825144
cg22780731	cg22780731	19	7910811	EVI5L	0.019190044	0.01303716	0.016999631	-0.020723636	8.54E-06	-0.173330202	0.022000483	-0.019623746	0.00047971	-0.008692307	0.096573803	-3.43E-07	0.998768362	4.47E-06	0.995251049
cg22780859	cg22780859	1	85101330	LINC01555	0.233992688	-0.002266659	0.235736002	0.00277786	0.043025024	0.040781523	0.125205609	0.002472314	0.107081618	0.0012272	0.466237075	-9.47E-06	0.910975019	0.000235968	0.099957337
cg22781004	cg22781004	21	38893713		0.033193518	-0.012176193	0.033850499	-0.000741644	0.853309193	0.188749321	0.018139576	-0.000545465	0.904524835	-0.013285512	0.014668679	-0.00091539	0.000448282	0.000122891	0.806525031
cg22781074	cg22781074	16	777456	HAGHL;CCDC78	0.063810485	0.002987041	0.06480101	-0.001322977	0.246236703	-0.037889903	0.090445916	-0.000601833	0.652995192	0.000366831	0.765585369	7.02E-05	0.454248882	-2.81E-06	0.976324322
cg22781123	cg22781123	19	1093359	POLR2E	0.854154404	-0.000334474	0.854360493	0.002468812	0.104987703	0.005218228	0.837065624	0.00207331	0.210052836	0.002836162	0.14773708	-9.93E-05	0.3708277	-0.000162685	0.082614763
cg22781205	cg22781205	4	150855245		0.127313918	0.014614009	0.128732774	-0.026829916	0.00017651	0.013437621	0.91905145	-0.026317711	0.001086727	-0.012378131	0.182620088	-0.00032399	0.207592336	-9.18E-05	0.910803595
cg22781236	cg22781236	13	30424171	UBL3	0.69939622	-0.000476839	0.70337839	-0.000435646	0.705639131	0.007236611	0.67893444	-1.48E-05	0.986498121	-0.001571638	0.356394293	4.48E-05	0.60948612	1.42E-05	0.815436445
cg22781249	cg22781249	1	14219640		0.471436402	0.000902712	0.466136365	-0.001578663	0.293575651	-0.016482519	0.344499373	-0.001307075	0.262801313	-0.001900241	0.325248432	-1.67E-05	0.831348106	-0.000105143	0.272656138
cg22781321	cg22781321	11	117679598		0.781034288	-0.000609743	0.781829021	0.001317587	0.401001648	0.029083372	0.342199666	0.001739946	0.326685057	8.75E-05	0.962234461	-0.000196521	0.327502217	-0.000336727	0.010866797
cg22781348	cg22781348	9	116159853	ALAD	0.000528547	0.006987794	0.000733962	-0.001110545	0.462975191	-0.102257699	0.000409713	-0.00186793	0.165321103	0.007323713	0.00187116	8.12E-06	0.967681114	-0.000864566	0.124983828
cg22781397	cg22781397	12	56360787	CDK2;SILV	0.9492502	-9.52E-05	0.94943895	-0.000951715	0.374182097	1.67E-05	0.999358732	-0.000878998	0.427973653	-0.001293104	0.36392188	0.000344385	0.000138584	3.82E-05	0.531340361
cg22781448	cg22781448	14	98256443		0.622873011	-0.001236073	0.624168099	-0.001453738	0.418326392	0.008375263	0.810626066	-0.000872417	0.713481246	-0.003637034	0.02772046	-0.000165343	0.216731531	0.000785882	0.009468289
cg22781525	cg22781525	17	73008601	ICT1	0.541156064	-0.000378954	0.542662958	-4.12E-05	0.925644082	0.004540415	0.59866991	0.000105029	0.842077128	-0.000652969	0.223065041	2.48E-05	0.743623348	-4.26E-07	0.992708764
cg22781562	cg22781562	2	121046863	RALB	0.154424764	0.007410504	0.16064234	-0.023311089	2.01E-06	0.005195232	0.942851391	-0.02411572	8.23E-05	-0.012001037	0.022736979	-0.000649279	0.032267413	0.000128179	0.803367516
cg22781672	cg22781672	7	3128850		0.269385607	-0.003495737	0.274307967	0.005306382	0.069464827	0.064435169	0.151680836	0.00543421	0.128135025	0.001290471	0.67316636	2.77E-05	0.842161574	2.00E-05	0.924936429
cg22781714	cg22781714	12	130961986	RIMBP2	0.035138625	-0.006703276	0.035820892	0.002688538	0.231065042	0.09414697	0.033548498	0.002855724	0.230323884	-0.004340236	0.163344291	-1.31E-05	0.951167783	-1.05E-05	0.951216027
cg22781942	cg22781942	12	105759219	C12orf75	0.689607006	-0.001895035	0.680479034	0.007883379	0.02947573	0.023911644	0.708228086	0.007643369	0.066555402	0.006923028	0.122362896	-0.000216103	0.358391211	-5.95E-05	0.764250427
cg22781950	cg22781950	12	131200532		0.517525175	0.000637686	0.519085297	-0.001559658	0.029095732	-0.004631282	0.735257852	-0.001563493	0.042528593	-0.00097025	0.303779044	-2.12E-05	0.665760189	-3.98E-05	0.405543267
cg22782017	cg22782017	6	168785895		0.001601414	0.017532863	0.001610327	-0.025628417	7.98E-05	-0.228457011	0.003010681	-0.024508935	0.00197499	-0.012837469	0.058709564	-0.000677162	0.0036321	0.000525079	0.169163733
cg22782018	cg22782018	4	121992566	NDNF	0.144996501	-0.000898401	0.154389616	-0.000462057	0.363829126	0.014813856	0.094197545	-0.00046375	0.409984519	-0.001311253	0.051307143	3.61E-05	0.628905966	0.000110678	0.034505589
cg22782019	cg22782019	2	189856425	COL3A1	0.999346856	-5.10E-06	0.999346761	0.009362365	0.10759501	-0.006583704	0.939610152	0.009074392	0.107539953	0.012445533	0.108541791	-0.000902997	0.011671508	-0.000138272	0.696478622
cg22782070	cg22782070	13	114085586	ADPRHL1	0.593562105	0.000401784	0.595516995	0.000569601	0.289719644	-0.007002686	0.504918012	0.000504244	0.432270987	0.00119799	0.059443139	-4.80E-05	0.036992923	-5.43E-05	0.154442395
cg22782074	cg22782074	16	49814608	ZNF423	0.688159969	-0.001192322	0.690109228	-0.008454988	0.081603995	-0.009030104	0.829727299	-0.007529733	0.171235844	-0.012052387	0.050344205	0.000168965	0.412275476	-0.0001688	0.502167617
cg22782105	cg22782105	10	63731624	ARID5B	0.515298893	-0.002195736	0.516084629	0.003961877	0.229429066	0.03512113	0.457697944	0.003979327	0.317788241	0.003050062	0.424517797	0.000444545	0.033050424	-4.53E-06	0.981206403
cg22782142	cg22782142	X	26233389	MAGEB5	0.49084129	-0.001647577	0.494717587	0.000398884	0.905225627	4.03E-05	0.999046982	-0.001045945	0.637101911	-0.000577673	0.90414448	0.000413797	0.097297137	-3.22E-05	0.968015817
cg22782143	cg22782143	11	10830697	EIF4G2;LOC101928053	0.555683311	-0.000646169	0.563559593	-0.000779604	0.429019683	0.009316627	0.550297366	-0.000610541	0.441509352	-0.001365782	0.335683187	2.45E-05	0.566957015	-4.23E-05	0.421206905
cg22782191	cg22782191	11	94473671		0.985311076	8.72E-06	0.985416845	0.000527146	0.186381366	0.003294998	0.62037669	0.000392509	0.352736132	0.000703092	0.180048846	1.85E-05	0.677121437	-9.68E-05	0.011300469
cg22782232	cg22782232	2	173600282	RAPGEF4;RAPGEF4-AS1	0.742060093	0.000310195	0.742986599	0.00030343	0.651959363	0.000886917	0.946063553	0.000282814	0.66965224	0.000737373	0.438288779	2.36E-05	0.667061577	-9.25E-05	0.130529545
cg22782268	cg22782268	13	92050791	GPC5	0.263060269	-0.001563365	0.264839439	5.21E-05	0.958078285	0.034325406	0.079484834	-0.000324642	0.544000958	-0.001092777	0.495077864	-4.49E-05	0.304718286	-1.11E-05	0.816854399
cg22782271	cg22782271	6	96463246	FUT9	0.260342723	0.001096218	0.266529053	-2.71E-05	0.969407327	-0.013921319	0.308028094	6.41E-05	0.940163675	0.000873351	0.297457734	-1.42E-06	0.983077968	-6.28E-05	0.490797231
cg22782343	cg22782343	2	32283356		0.560114599	-0.001099109	0.561341617	0.002784739	0.04722131	0.009013083	0.730970464	0.002768612	0.020379533	0.001797461	0.400341309	-9.60E-05	0.320127926	-4.32E-05	0.642258266
cg22782433	cg22782433	11	61134296	TMEM138	0.976494656	-3.98E-05	0.976472002	0.000974643	0.548887508	0.006705519	0.723543745	9.50E-05	0.917802885	0.001743127	0.463983019	0.00011959	0.392615769	-0.000102112	0.461073409
cg22782446	cg22782446	6	30685087	MDC1	0.24728879	-0.000899567	0.248325736	0.000178519	0.851865727	0.015505831	0.158876635	1.43E-05	0.977109187	-0.001392693	0.307144416	-4.63E-07	0.99126776	1.83E-05	0.735597276
cg22782463	cg22782463	17	17775400	TOM1L2	0.004628394	-0.010535155	0.006192674	0.001392215	0.630783568	0.091742345	0.075441325	0.000982663	0.745774014	-0.008810113	0.029554742	6.21E-05	0.731452526	-5.28E-05	0.913208505
cg22782492	cg22782492	3	10184007	VHL	0.095085194	0.00231789	0.091267857	-0.001564336	0.202348861	-0.02356965	0.213353322	-0.001079155	0.328277368	-0.000272957	0.872033206	0.00015099	0.040366283	4.69E-05	0.460473264
cg22782573	cg22782573	13	41838582	MTRF1	0.126819233	0.004933789	0.157949482	0.001391651	0.548386557	-0.085072715	0.086810017	0.000443351	0.823795099	0.008606488	0.012708145	-0.000337103	0.035057785	-4.72E-06	0.974647091
cg22782710	cg22782710	1	76539604	ST6GALNAC3	0.950966191	-0.000341313	0.951148576	0.002350719	0.553325962	-0.025367682	0.742678628	0.002249027	0.549317492	0.002821783	0.619888677	-0.000152132	0.579790448	0.000641413	0.155673583
cg22782712	cg22782712	10	9920178		0.274304039	0.002205994	0.301871758	0.000262595	0.868106998	-0.040428227	0.181836485	-0.00019525	0.84806903	0.003247889	0.18596234	-5.94E-05	0.586807118	0.000122929	0.133143243
cg22782782	cg22782782	5	176471129	ZNF346	0.268085385	-0.003445291	0.266336472	0.001947465	0.376111406	0.033543049	0.432371929	0.001035452	0.654944128	0.000119094	0.96645417	0.001306027	2.19E-11	0.000827434	0.004338436
cg22782812	cg22782812	19	3933422	NMRK2;MIR1268A	0.943821046	-0.000129654	0.944029925	-0.00247989	0.062263877	0.001245997	0.961185699	-0.002235584	0.08970433	-0.003227389	0.060541988	0.000102972	0.17458188	0.000120304	0.134360801
cg22782873	cg22782873	19	19639568	YJEFN3	0.920278386	-0.000254361	0.920708819	0.001384387	0.575261799	-0.002135284	0.952310697	0.000876347	0.801467191	0.001336567	0.537874435	9.88E-05	0.339527471	0.000508774	0.335743494
cg22782929	cg22782929	10	21784432	C10orf114	0.718726074	0.000176922	0.71974338	-0.000119621	0.738791593	0.000610335	0.928844781	-5.56E-05	0.867816597	-4.15E-05	0.936531312	2.82E-05	0.52592031	-2.61E-05	0.539958608
cg22782940	cg22782940	3	126071777	KLF15	0.41617329	0.002533085	0.417910013	0.001166389	0.599268337	-0.03281579	0.44894505	-0.000246238	0.915508057	0.00584606	0.042150245	-0.000237389	0.262196466	-2.83E-05	0.948648518
cg22782972	cg22782972	1	64059255	PGM1	0.572996274	0.000261672	0.576493475	0.000959799	0.676912205	-0.000988071	0.880774632	-0.000232644	0.363480016	0.000385297	0.899575474	2.22E-05	0.594555416	7.53E-06	0.864663676
cg22782986	cg22782986	11	79152821	ODZ4	0.208890764	0.002112442	0.215614022	-0.003308178	0.012668822	-0.017853424	0.446450912	-0.003307909	0.004994321	-0.001687891	0.379016538	-0.000860718	0.000171284	0.000407223	0.188078493
cg22783052	cg22783052	5	173316348	CPEB4	0.000205415	0.016680915	0.000365276	-0.012953463	7.85E-05	-0.148975568	0.015018862	-0.01295389	0.000210818	0.00405148	0.352168343	-0.000274019	0.398119025	0.000127203	0.828475383
cg22783058	cg22783058	19	1168987	SBNO2	0.075849475	-0.002682168	0.081912081	-0.000791837	0.495756601	0.032435369	0.12747198	-0.000262914	0.830939384	-0.0044975	0.004670428	-0.000105968	0.318625488	-0.000359884	0.331663595
cg22783088	cg22783088	5	147807068	FBXO38	0.534878001	0.001983001	0.53605678	0.000705053	0.773549949	-0.011264967	0.799830335	0.000289962	0.921157336	0.00325025	0.264780113	-2.24E-05	0.915627083	-0.000378817	0.595156759
cg22783100	cg22783100	9	130548193	MIR2861;CDK9;MIR3960	0.006015563	0.001335373	0.004801079	-0.000279758	0.486980963	-0.013680129	0.033223448	-0.000185563	0.688981506	0.000699812	0.151950401	-6.64E-05	0.200706648	-4.08E-05	0.372442928
cg22783103	cg22783103	13	42086555		0.100681967	0.000676797	0.10590622	-0.000259164	0.42775183	-0.008488327	0.142864579	-0.000155292	0.643721396	0.000236938	0.57977996	-7.44E-05	0.03323138	-4.25E-05	0.209883189
cg22783178	cg22783178	19	48774586	ZNF114	0.650107458	-0.000337618	0.652705531	-0.000830757	0.131491259	0.011662613	0.266231704	-0.001045433	0.085405687	-0.000811145	0.24146966	0.000107379	0.096249867	-2.97E-05	0.606474193
cg22783180	cg22783180	10	8091753		0.862966096	0.00022898	0.864376267	-0.000209385	0.830754534	-0.001008925	0.956714818	7.81E-05	0.933958633	-0.000619685	0.651719666	9.11E-05	0.80135543	0.000543987	0.030805582
cg22783258	cg22783258	13	76194082	LMO7	0.104163983	-0.006197921	0.096643347	0.010979234	0.002570191	0.136063139	0.011888991	0.01183273	0.005845614	0.005043785	0.174960028	-0.000361343	0.171303673	-0.000146353	0.514885761
cg22783262	cg22783262	22	45098346	PRR5-ARHGAP8;PRR5	0.985052439	-3.70E-05	0.985082204	-0.002366702	0.121206237	0.00705379	0.797409343	-0.002227575	0.090171724	-0.003038677	0.175091326	4.85E-05	0.622034397	0.00014273	0.158170575
cg22783308	cg22783308	14	75894315	JDP2	0.964488027	7.53E-05	0.964690889	-0.000488486	0.689211052	0.004699956	0.842176127	-0.000492306	0.601846556	-0.000555395	0.759530447	9.42E-07	0.989935153	-5.33E-05	0.566080885
cg22783327	cg22783327	19	35633258	FXYD1;FXYD7	0.166595914	0.00164822	0.168176812	-0.001437477	0.092042334	-0.007861247	0.633298455	-0.001203532	0.097376307	-0.000262975	0.834190098	2.46E-05	0.85815087	-4.02E-05	0.884464984
cg22783358	cg22783358	1	3528060	MEGF6	0.658887188	0.000496899	0.66007732	-0.0015562	0.055818499	-0.006331494	0.686019766	-0.001345351	0.165115256	-0.001354474	0.100427361	0.000168876	0.006602711	2.36E-05	0.677040366
cg22783363	cg22783363	8	23021553	TNFRSF10D	0.889526163	9.25E-05	0.890705247	-0.000151145	0.86204686	-0.002812317	0.765912046	-0.000249751	0.814548181	0.000545036	0.3736771	0.000142206	0.443317395	0.000265181	0.118651347
cg22783380	cg22783380	6	117620446	ROS1	0.915144767	-0.000266433	0.91320312	0.001278497	0.491027587	0.001744353	0.959018814	0.001522886	0.42558692	0.000759245	0.763962549	-5.53E-05	0.740566225	0.000223939	0.262476265
cg22783409	cg22783409	6	33111119		0.064804064	-0.003466409	0.069728694	0.006870799	0.101678	0.050937988	0.058891784	0.00807945	0.086252631	0.001091527	0.802960747	0.000114671	0.468760082	0.000226362	0.316189805
cg22783598	cg22783598	5	133747613	CDKN2AIPNL	0.686550223	0.000650606	0.686291423	-0.002973739	0.017356107	-0.01104642	0.621766323	-0.002929269	0.017577111	-0.002500985	0.15126037	0.000134634	0.143538073	-0.000152851	0.047675184
cg22783602	cg22783602	6	33240120	VPS52;RPS18	0.180871805	0.001290941	0.194845016	3.72E-05	0.961105898	-0.013897971	0.309561618	0.000108503	0.882144894	0.000951634	0.360230642	0.000100897	0.031082406	6.04E-05	0.169755208
cg22783628	cg22783628	11	64914347		0.512852807	0.001790813	0.517318913	-0.005908796	0.035759678	-0.054590082	0.165141369	-0.006092621	0.022479373	-0.003423314	0.362559886	-0.000184687	0.466749652	0.000548212	0.010693726
cg22783664	cg22783664	6	144479349	STX11	0.017221751	-0.0047618	0.018070351	0.003476007	0.085552357	0.065515041	0.019722161	0.003678416	0.067660549	-0.001746741	0.514070824	0.00012085	0.361984911	-7.07E-05	0.64921581
cg22783731	cg22783731	13	99194582	STK24	0.338681485	-0.002920011	0.34048139	-0.002554041	0.241676884	0.026224648	0.536105526	-0.002024041	0.385388743	-0.005543736	0.032396897	9.82E-05	0.435543703	0.000802402	0.281166714
cg22783747	cg22783747	14	69614817	DCAF5	0.458445027	0.000896985	0.460119273	0.000435558	0.61348587	-0.013256908	0.431160023	0.000399193	0.706911174	0.001498789	0.141527647	-6.40E-05	0.509853607	-0.000259537	0.062576937
cg22783999	cg22783999	6	29578144	GABBR1	0.942248237	-0.000317825	0.941482541	0.007385554	0.063752381	0.010349787	0.864004847	0.006322004	0.140628666	0.009465508	0.056159463	0.000494017	0.06646147	0.00017774	0.490622951
cg22784023	cg22784023	7	105650152	FLJ23834	0.620438598	-0.000981291	0.621740547	-0.000944797	0.504304046	0.008822549	0.748869506	-0.000515996	0.715257221	-0.002872007	0.092246	6.38E-05	0.489524748	8.57E-05	0.329395052
cg22784047	cg22784047	16	29824542	PRRT2	0.544045754	-0.001258912	0.547640051	-0.012664645	8.71E-06	-0.003162881	0.913974419	-0.012321046	0.000856565	-0.014574125	1.22E-05	-0.000463226	0.00146346	0.000212884	0.40829598
cg22784060	cg22784060	13	110802753	COL4A1	0.222844211	-0.002469886	0.230779261	0.001738085	0.339321454	0.031803179	0.266344248	0.002281243	0.131753621	-0.00104985	0.678026463	-2.29E-05	0.835589017	-7.97E-05	0.42757144
cg22784167	cg22784167	1	241683104	FH	0.511411127	-0.000471941	0.514570572	0.000796904	0.158078692	0.005545876	0.581309617	0.001020995	0.100897931	0.000108025	0.877784955	-1.79E-05	0.678910718	1.59E-05	0.642860313
cg22784182	cg22784182	10	7330425	SFMBT2	0.614282907	-0.001476549	0.615436697	-0.011225503	0.000803981	0.041004778	0.321587935	-0.011199439	0.004547097	-0.012683055	0.003143893	4.78E-05	0.719700629	0.000614316	9.24E-05
cg22784187	cg22784187	7	95025407	PON3	0.132592195	-0.003367023	0.130616675	0.014560922	0.000183998	0.057958159	0.066834453	0.012677613	2.82E-05	0.009583618	0.042073704	-8.80E-05	0.28318278	0.000120383	0.834358406
cg22784258	cg22784258	5	106702903		7.28E-06	-0.012061243	1.54E-05	0.00652753	0.099122468	0.149985821	8.07E-05	0.007468192	0.078661662	-0.006956037	0.169743964	-0.000461962	0.006964773	0.000749888	0.042434147
cg22784260	cg22784260	12	105239832	SLC41A2	0.264089146	0.00257101	0.265869268	-0.000605622	0.711223926	-0.037885843	0.237249649	-0.000956908	0.479718417	0.002846796	0.251370995	-0.000232595	0.100837966	-0.000119423	0.481170142
cg22784386	cg22784386	6	100903817	SIM1	0.919287431	-0.000112177	0.919311266	-0.000649938	0.509218949	0.006647854	0.667521214	-0.000262731	0.618034374	-0.001440303	0.351656592	0.000238227	0.034831457	0.000504069	0.00063814
cg22784419	cg22784419	2	120438414	TMEM177	0.837123914	-0.000338207	0.837722024	0.003004091	0.012430336	0.018849061	0.411437532	0.003016089	0.014593303	0.002890806	0.075162468	-0.000289446	0.070270597	-0.000225191	0.084593955
cg22784459	cg22784459	1	3387847	ARHGEF16	0.128322236	0.007492278	0.132862414	0.002065722	0.596106193	-0.084086687	0.222250114	0.003797343	0.296083445	0.005639235	0.295527306	1.54E-05	0.907741713	2.98E-05	0.916442339
cg22784503	cg22784503	1	161741936	ATF6	0.054762897	-0.004683756	0.061622704	0.001606843	0.505901046	0.053825577	0.119783939	0.001605274	0.505259469	-0.003385338	0.281335344	7.05E-05	0.531342349	0.000380351	0.421833687
cg22784513	cg22784513	17	29895360		0.66928357	0.001643284	0.670442274	0.006143261	0.027887603	-0.023303623	0.663370474	0.006125586	0.124672931	0.008157017	0.001334342	-5.12E-05	0.65380151	9.87E-05	0.907209844
cg22784589	cg22784589	14	73359812	DPF3	0.200640299	0.000861366	0.202318732	-0.000538925	0.261149544	-0.010463095	0.263282948	-0.000747815	0.193101322	0.00067544	0.232005796	8.26E-05	0.117738158	2.84E-05	0.643531822
cg22784592	cg22784592	X	153059760	IDH3G;SSR4	0.349559638	0.002333033	0.355878653	0.000960853	0.641998416	-0.035517503	0.313348412	0.000851664	0.637026797	0.002553933	0.40786169	-8.40E-05	0.592994907	7.59E-05	0.608802297
cg22784595	cg22784595	10	7455714		0.432101484	-0.00199484	0.443603085	0.001597074	0.379745654	0.033345433	0.357047521	0.002384758	0.259473897	-0.001677061	0.441177661	3.31E-06	0.985794551	0.000515475	0.472483794
cg22784669	cg22784669	8	23305331	ENTPD4	0.709152793	0.001511521	0.705343144	0.002264638	0.488754478	-0.006906962	0.901107541	0.002848547	0.494612177	0.003291547	0.343727709	-0.000206508	0.293670033	2.13E-05	0.895893654
cg22784697	cg22784697	10	98679962	LCOR	0.715139094	-0.000916053	0.717202641	0.001242015	0.528214397	0.030450551	0.388717275	0.001757916	0.479125747	1.60E-05	0.994110534	0.000253934	0.137202822	-0.000401482	0.012605217
cg22784805	cg22784805	17	2676569		0.482491704	-0.001258276	0.484122988	0.000317162	0.803753456	0.021162682	0.396392082	0.000725349	0.642534217	-0.001476218	0.30840817	-6.84E-05	0.539721039	0.000300318	0.052226658
cg22784836	cg22784836	11	1219516		0.032485565	-0.006718289	0.033133163	0.006442801	0.004569308	0.099519679	0.023146503	0.006744861	0.017273655	-0.000934384	0.721075527	0.000302696	0.154251017	0.000288841	0.203327111
cg22784898	cg22784898	19	4237215	EBI3	0.853645235	-0.000617882	0.854184154	0.002044906	0.393445639	0.009238844	0.842882065	0.001528246	0.546178162	0.00241606	0.435043486	-0.000234011	0.085046486	-0.000448417	0.00204678
cg22784954	cg22784954	5	5140646	ADAMTS16	0.643954271	-0.000377562	0.645188682	0.000651247	0.265730164	0.011784742	0.301451521	0.000359404	0.239708247	0.000662694	0.484355714	1.34E-05	0.831919136	0.000140718	0.036046313
cg22784964	cg22784964	14	21151036	ANG;RNASE4	0.344069506	0.000355259	0.346712755	-0.000308395	0.276215228	0.000127473	0.980485631	-0.000304187	0.280344699	8.07E-05	0.834799488	-3.18E-05	0.309940781	7.65E-06	0.790139172
cg22785136	cg22785136	6	117609650	ROS1	0.165096148	-0.003915964	0.168806021	0.003318983	0.100835371	0.059510244	0.132311339	0.004144647	0.096455401	-0.00224922	0.301910461	-0.000200941	0.293833391	-0.000144361	0.749773187
cg22785170	cg22785170	4	1601242		0.889476627	-0.000394656	0.889603006	0.000472861	0.829328484	0.010559387	0.789385141	0.000348308	0.837207997	0.001289954	0.688906544	-0.000359907	0.019096942	-0.000183471	0.16034104
cg22785261	cg22785261	10	131559784	MGMT	0.004664597	-0.013442503	0.004818919	0.01352341	0.000103985	0.223910849	0.000823273	0.012960982	0.007738212	0.000632076	0.835452085	0.000296471	0.003727192	-5.74E-05	0.112201474
cg22785262	cg22785262	12	90673526		0.099368651	0.003424621	0.103055642	0.001093165	0.479465248	-0.051669919	0.077262262	0.000523222	0.760309515	0.00538088	0.00925219	-0.000382989	0.074291947	3.39E-05	0.829507284
cg22785294	cg22785294	17	80796693	TBCD;ZNF750	0.408944428	-0.002192989	0.42482221	0.003396877	0.108533629	0.00775672	0.836707422	0.00290128	0.047484455	0.003142797	0.323483441	-0.000133513	0.259226258	0.000256985	0.065306849
cg22785386	cg22785386	11	134317706		0.38250171	0.002108392	0.384274818	-0.000659622	0.70113743	-0.025439652	0.448611462	-0.00121217	0.396437985	0.002062705	0.422420715	-3.74E-05	0.571457201	0.000264393	0.156892986
cg22785391	cg22785391	10	133607977	LINC01164	0.955389165	5.77E-05	0.955484717	-0.001550011	0.04127899	-0.007333617	0.609933973	-0.001397682	0.035801822	-0.001781453	0.12352212	0.000229103	0.391853725	0.000145658	0.165315311
cg22785468	cg22785468	12	49741527	DNAJC22	0.010068863	0.00192566	0.01161865	-0.000543294	0.458192173	-0.026017859	0.014248872	-0.000874671	0.280273647	0.001543443	0.084515545	-7.43E-05	0.235893678	5.26E-05	0.458231513
cg22785475	cg22785475	17	79899629	MYADML2	0.265298473	-0.002846418	0.27147486	0.000605673	0.746765133	0.037362806	0.297542819	0.00102636	0.593885602	-0.003100298	0.219573841	0.000428066	0.00763664	0.000581921	0.006566763
cg22785492	cg22785492	11	35542580	PAMR1	0.676509888	0.000808755	0.677646467	0.002266937	0.10440225	-0.01634936	0.544732486	0.001827958	0.23397747	0.003812197	0.041259185	1.46E-05	0.89774951	1.35E-05	0.952370756
cg22785554	cg22785554	1	17751459	RCC2	0.00834496	0.010434273	0.009533708	-0.011298824	0.000104624	-0.117072526	0.03304897	-0.012048719	0.005964078	0.000116214	0.95063842	-0.000962401	3.83E-05	-0.000148166	0.378607198
cg22785556	cg22785556	7	1081061	C7orf50	0.541759518	0.001816856	0.544819147	0.010113765	0.081611105	-0.029965281	0.478248582	0.009904242	0.079703979	0.014184061	0.072364441	-0.000245151	0.755289646	-0.000701348	0.161283889
cg22785562	cg22785562	4	38184969		0.722309032	-0.000753365	0.717821949	0.002164095	0.229755649	0.010251683	0.724210541	0.002154091	0.303947059	0.002423157	0.266081114	0.000153578	0.167106481	-0.000172484	0.14906386
cg22785629	cg22785629	17	1554549	PRPF8;RILP	0.054808571	-0.006902437	0.055329855	0.008248375	0.004464689	0.103507693	0.039621497	0.008754708	0.008306882	0.001088862	0.752654374	-6.18E-06	0.977619008	-0.000176766	0.430116212
cg22785643	cg22785643	20	61570714	DIDO1;GID8	0.520301359	0.001182236	0.521855437	-0.002152909	0.10374492	-0.02181675	0.394478069	-0.002385638	0.089705778	-0.000347111	0.842097271	-0.000196125	0.062239395	-2.81E-05	0.757561571
cg22785648	cg22785648	8	1386932		0.451812111	0.00055933	0.449115296	-0.00053992	0.572646902	-0.00209746	0.838766452	-0.000417144	0.561417575	-0.00082349	0.502940062	-0.00017748	0.049581084	0.000150396	0.811966814
cg22785672	cg22785672	7	44083650	DBNL	0.128502357	-0.003908961	0.135243763	-0.00273504	0.275391141	0.065406369	0.075777692	-0.002531591	0.290609543	-0.008016129	0.028319751	0.000407183	0.139568273	0.00041659	0.153831022
cg22785702	cg22785702	19	56057031	SBK3	0.023691525	-0.00662151	0.032021665	-0.000663955	0.758732954	0.07948945	0.05901775	-0.000635752	0.742071838	-0.006849193	0.037672506	-8.80E-05	0.447119595	0.000308205	0.135943688
cg22785737	cg22785737	17	49713905	CA10	0.157783976	-0.004345274	0.163767903	0.003513056	0.133721288	0.047576531	0.268958447	0.003677546	0.135274557	-0.001452944	0.647992172	-1.68E-05	0.883371594	0.000583252	0.195233832
cg22785750	cg22785750	14	23067727	ABHD4	0.803501779	0.000191372	0.804218638	-0.000788866	0.153636015	-0.002619546	0.806648713	-0.000695047	0.32775474	-0.000768604	0.210535609	9.98E-08	0.997691776	-1.08E-05	0.803224728
cg22785801	cg22785801	9	109690941	MIR548Q;ZNF462	0.469646539	0.002178845	0.471301401	0.002277439	0.290593115	-0.023769094	0.570544532	0.002167199	0.351177846	0.004581705	0.095230949	-0.000184676	0.315421366	-0.00026428	0.085705428
cg22785805	cg22785805	14	60194249	RTN1	0.785420386	0.000698606	0.784484521	0.000967161	0.683720367	-0.002149852	0.951878485	0.001509582	0.625050407	-0.000721518	0.72752118	-0.000317977	0.036925682	-6.97E-05	0.348896022
cg22785852	cg22785852	1	207992469	LOC148696	0.289203455	-0.002323104	0.296405421	-0.00029845	0.873501754	0.029620012	0.338418179	0.000148782	0.935206022	-0.002448739	0.346674966	0.0001521	0.066531286	-0.000913567	0.010438013
cg22786090	cg22786090	4	71381880		0.013275483	-0.005677934	0.013619682	0.004113756	0.011993786	0.055256952	0.079809716	0.003840029	0.042588353	-0.001019105	0.614151487	7.69E-05	0.596672942	0.000787006	0.000451985
cg22786115	cg22786115	11	65431005	RELA	0.650458898	-0.00054608	0.651674149	3.24E-05	0.969924871	0.010412842	0.534939899	-0.000301891	0.454981753	3.27E-05	0.981994768	4.19E-05	0.251856639	-2.81E-05	0.417071295
cg22786137	cg22786137	1	42966017		0.293102683	0.002691365	0.299708262	-0.001093623	0.583821789	-0.029353437	0.414040474	-0.001646604	0.404641958	0.00164235	0.536191844	-0.000164177	0.433662105	-0.000150854	0.457063643
cg22786162	cg22786162	7	82701979	PCLO	0.322445785	-0.00199107	0.328632896	0.005416895	0.04720686	0.016194347	0.56868702	0.00519111	0.054851826	0.004091019	0.182595046	0.000142276	0.401408784	0.000624834	0.047808247
cg22786239	cg22786239	1	200966330	KIF21B	0.627203227	-0.001207995	0.628486034	0.003056901	0.088164617	0.024705867	0.475814393	0.002484836	0.212533635	0.00277247	0.232770106	0.002159681	2.86E-16	0.000628579	0.034461948
cg22786312	cg22786312	10	135117267	TUBGCP2	0.045177099	0.00481639	0.049768002	-0.003581645	0.03856389	-0.073680156	0.03129987	-0.003788269	0.066535102	0.001319971	0.524222972	-0.00010337	0.487268037	-0.000365233	0.236063723
cg22786316	cg22786316	15	70853168		0.648452087	-0.001386925	0.650522518	0.002821703	0.24168256	0.008408875	0.843200145	0.003009504	0.37763208	0.00052227	0.790959389	-2.60E-05	0.838147054	-0.000856212	0.164887055
cg22786435	cg22786435	3	10068179	CIDECP;FANCD2	0.92818178	-7.25E-05	0.928337532	-0.0010645	0.089772716	0.001439115	0.897832724	-0.000968304	0.109315503	-0.001437472	0.087083327	-3.21E-05	0.546409808	-1.17E-05	0.766201086
cg22786465	cg22786465	6	31649502	LY6G5C	0.750373017	-0.00111517	0.751271801	0.007069924	0.005995277	0.023321693	0.632724264	0.007398636	0.011414755	0.00566337	0.093532563	-0.001081176	0.002039926	-0.000345109	0.057198559
cg22786472	cg22786472	4	26198975		0.749272038	0.000515414	0.750174506	0.000209378	0.855580198	-0.013297675	0.553857804	0.000129744	0.923604722	0.001014778	0.470117885	0.000158093	0.558838494	-0.000329105	0.011041375
cg22786486	cg22786486	22	20073528	MIR1306;DGCR8	0.367147795	-0.00134364	0.362718869	0.001235261	0.340795975	0.022262862	0.280758205	0.000953141	0.420279419	0.000507683	0.779314111	-9.90E-05	0.313634095	-0.000150185	0.155768535
cg22786495	cg22786495	11	68479790	MTL5	0.953774455	-0.000187991	0.954115932	0.00325784	0.28343906	0.010315344	0.821150255	0.00318187	0.225841948	0.00092998	0.831084842	0.000274157	0.046939337	0.000242755	0.091067153
cg22786506	cg22786506	11	116969293	SIK3	0.728338929	-0.000132271	0.7293107	-0.000242239	0.37387457	0.003905436	0.461852617	-0.000441096	0.07534482	-7.52E-05	0.838773736	-3.27E-06	0.916415601	2.13E-05	0.379558669
cg22786606	cg22786606	6	12311138		0.160258008	-0.005719433	0.16819151	0.009469412	0.015645567	0.078487037	0.175009435	0.010556771	0.002745732	0.002372127	0.648238534	-0.00041931	0.05305824	-0.000216232	0.364778118
cg22786657	cg22786657	10	11381854		0.114724812	0.005033833	0.121191398	-0.005630912	0.063936395	-0.068192037	0.131856803	-0.004692319	0.064609896	-0.001366647	0.749890918	-0.000377047	0.047782323	-0.000540561	0.366836802
cg22786667	cg22786667	7	47641179		0.440405729	-0.0022637	0.447641837	0.002518972	0.262691891	0.041975817	0.313042809	0.003223733	0.085458447	-0.000134349	0.967050237	9.41E-05	0.726348924	0.000140693	0.831073255
cg22786718	cg22786718	20	2511199		0.553998384	0.00180526	0.555474723	-2.78E-05	0.989813972	-0.025673378	0.545352013	-0.000248744	0.921109346	0.001749628	0.502259289	-0.000210109	0.12789057	-0.000964165	0.019127291
cg22786741	cg22786741	19	55791408	HSPBP1	0.315331796	-0.002333628	0.319866395	0.000530344	0.763077444	0.039620871	0.225381841	0.001270387	0.273789252	-0.003325658	0.239092755	7.31E-05	0.419330793	7.88E-05	0.358646519
cg22786748	cg22786748	6	31034042		0.356170495	-0.004074379	0.36119041	-0.035947384	1.69E-11	0.004274172	0.945004541	-0.035672575	5.07E-07	-0.040091312	1.77E-09	-0.000115555	0.499736011	0.000595688	0.210963506
cg22786756	cg22786756	14	60720716	PPM1A	0.98475992	-4.04E-05	0.984816671	0.003626077	0.018678171	-0.010509365	0.721294357	0.003318921	0.039283479	0.004460892	0.029907212	-0.000268198	0.042013866	-0.00030224	0.003420012
cg22786770	cg22786770	2	103053705	IL18RAP	0.009118497	0.00550594	0.009378201	-0.000920908	0.531214587	-0.073904718	0.01176378	-0.000557943	0.741623343	0.003836504	0.042896272	-0.00032559	0.012202354	3.00E-06	0.979025643
cg22786811	cg22786811	7	41745760	LOC285954	0.112966518	0.004445048	0.114668543	-0.008247555	0.000187087	-0.051982649	0.181419969	-0.008344443	0.0069374	-0.003461884	0.077593154	1.63E-05	0.908717126	0.001451841	1.62E-06
cg22786826	cg22786826	16	2564780	ATP6V0C	0.714689416	0.000285416	0.715705572	-0.000713309	0.202923758	-0.00211431	0.845649175	-0.000620442	0.094669403	-0.000492012	0.587430664	-1.44E-05	0.817919148	-1.87E-05	0.694354187
cg22786981	cg22786981	11	130419683		0.212582538	-0.001824239	0.215318274	0.00115646	0.336827064	0.022168571	0.278120196	0.001287564	0.286674506	-0.000970146	0.548640573	9.56E-05	0.345282688	-0.00014742	0.168044092
cg22787029	cg22787029	5	126999809		0.783647629	0.000781373	0.783666769	0.000974354	0.751237449	0.003488793	0.930134779	-0.001361681	0.502622108	0.001810066	0.677660384	5.87E-05	0.740719015	-0.000193213	0.119215103
cg22787034	cg22787034	10	133201993		0.351836206	-0.001633827	0.352921868	0.004652536	0.016227653	0.020182091	0.4112	0.00447676	0.005237436	0.00219171	0.402011097	5.58E-05	0.645149219	6.01E-05	0.695198223
cg22787088	cg22787088	5	34034847	C1QTNF3;C1QTNF3-AMACR	0.780432941	0.000490175	0.781716894	-0.000350285	0.797199938	-0.005488943	0.823304901	-0.000273051	0.855089648	0.00014368	0.934595802	-3.77E-05	0.81868677	-0.000328885	0.014109377
cg22787141	cg22787141	14	50105274		0.705602089	-0.000597909	0.709122334	0.001310524	0.333654214	0.022527653	0.318683197	0.001368966	0.439416668	0.000335389	0.797120606	0.00089041	9.16E-05	-0.000111611	0.186029213
cg22787151	cg22787151	7	155985827		0.379225784	0.00170296	0.37347861	0.002525283	0.109840611	-0.033392878	0.213755945	0.001522126	0.300648087	0.006451216	0.003685307	-6.89E-05	0.538239429	-0.000129076	0.217722574
cg22787191	cg22787191	1	245524769	KIF26B	0.904492613	0.000286651	0.904980356	0.008211698	0.021828973	0.002164802	0.94881327	0.008301535	0.033873829	0.009029262	0.038986552	0.000564293	0.011063337	-0.000243557	0.05350238
cg22787286	cg22787286	17	78389248	FLJ35220;LOC100294362	0.575347081	-0.000300115	0.577329975	0.000107275	0.800011118	0.00628418	0.402650849	0.000170734	0.764942437	-0.000329058	0.416252946	-7.40E-05	0.026904268	7.54E-06	0.787527848
cg22787311	cg22787311	5	154173503	LARP1	0.776361919	0.000292626	0.777172681	-0.000245139	0.738783408	-0.00933269	0.515565143	-0.000196482	0.718150372	9.22E-05	0.936010482	5.23E-06	0.980240756	1.32E-05	0.853557867
cg22787322	cg22787322	12	9800783	LOC374443	0.839591728	0.000355169	0.84018103	-0.002534174	0.046123665	0.000837949	0.972619539	-0.002153297	0.052049341	-0.002974312	0.098253711	0.000138341	0.082289144	6.51E-06	0.928929542
cg22787468	cg22787468	17	27309113	SEZ6	0.29063739	-0.006695711	0.292435242	0.01837055	0.000115803	0.187448834	0.035768248	0.017357648	0.003488131	0.012836316	0.020529827	0.000750243	2.85E-05	-0.001376187	2.58E-05
cg22787530	cg22787530	17	2947194		0.967404971	-0.000164557	0.96767827	0.000429035	0.922365871	0.011058429	0.845820123	-0.000659682	0.878694673	0.000480449	0.934153181	0.000469049	0.053085112	0.000516405	0.029562875
cg22787604	cg22787604	8	1509810	DLGAP2	0.030711443	0.005604759	0.031576709	0.000811243	0.686851711	-0.097654746	0.008273988	5.68E-05	0.976249072	0.007184915	0.015439476	7.43E-05	0.589570991	6.44E-05	0.655626307
cg22787719	cg22787719	1	209570949		0.11078723	-0.005335155	0.109455571	-0.009413385	0.014274845	0.064283753	0.166314999	-0.00920731	0.047926335	-0.016034387	0.000714925	0.001178361	2.07E-05	0.00027761	0.526204473
cg22787789	cg22787789	17	47338695		0.124547447	-0.003050266	0.125952485	0.000530435	0.705836726	0.041080155	0.136946229	0.000181229	0.897133637	-0.002128195	0.273572855	-7.86E-05	0.59493807	-0.000133467	0.36037546
cg22787849	cg22787849	19	5962736	RANBP3	0.018538219	-0.006541268	0.017655132	0.002214413	0.411885707	0.099142825	0.010635963	0.00146302	0.632169456	-0.003665606	0.26193366	-7.66E-05	0.745977538	0.000312373	0.322295465
cg22787894	cg22787894	19	31103849		0.915845583	0.000304299	0.9165066	0.000328681	0.893294329	-0.008041087	0.842408635	0.000429588	0.851318435	0.000935388	0.781387635	-0.000182247	0.22642976	0.000274181	0.100540877
cg22787977	cg22787977	6	159240566	EZR	0.272546394	0.000374115	0.278111047	-0.000393046	0.126046447	-0.00322701	0.498063518	-0.000430818	0.112756895	0.000113566	0.734637954	0.000164172	0.008447715	0.000279108	0.004010274
cg22788029	cg22788029	1	29449964	TMEM200B	0.075201366	0.002241888	0.077373061	-0.000610235	0.651516179	-0.020211125	0.247758563	-0.000989262	0.488673302	0.001015783	0.549597362	0.000473948	0.004115416	0.000272362	0.160845228
cg22788052	cg22788052	3	70361609		0.005770715	-0.010336229	0.007133322	0.007150779	0.043507226	0.128794298	0.014869773	0.006426559	0.124553308	-0.005618275	0.143787322	3.33E-06	0.975607735	0.000557971	0.297192196
cg22788065	cg22788065	13	37107434		0.350485545	-0.004037954	0.347076584	0.001709091	0.620720721	0.025376402	0.667863621	0.000111653	0.96627551	-0.001036937	0.844678235	-8.63E-05	0.45960218	-6.86E-05	0.876982113
cg22788080	cg22788080	10	50747201	ERCC6	0.97774684	1.35E-05	0.977917872	-0.000134496	0.700264395	0.000304998	0.963997688	-0.000232002	0.444279485	-3.45E-05	0.945055937	-5.36E-05	0.100949181	-1.43E-05	0.647888089
cg22788109	cg22788109	1	225867346		0.159787569	-0.002865892	0.165892699	0.002340876	0.137804378	0.045000095	0.11865504	0.00190184	0.15780718	0.000139375	0.950461799	0.00024241	0.202979023	0.000195017	0.202391578
cg22788141	cg22788141	5	56033159		0.756574468	0.000598289	0.758731339	0.004321189	0.040113672	-0.008025002	0.768404952	0.00375494	0.035690235	0.00610816	0.040421383	-0.000196476	0.181177182	-8.73E-05	0.893589702
cg22788150	cg22788150	20	54739187		0.155263022	-0.003616731	0.155784299	0.000771609	0.734206867	0.057240312	0.108868853	0.000831994	0.779858394	-0.00223395	0.326226555	-0.000256072	0.037531101	0.000359218	0.093439964
cg22788177	cg22788177	1	161147916	B4GALT3	0.006136258	0.012672011	0.007069896	-0.011867196	0.006019819	-0.093123463	0.139133767	-0.012269822	0.018035658	0.00207391	0.668924036	0.000703207	0.005272088	0.00024798	0.405044195
cg22788223	cg22788223	6	41040659	NFYA;C6orf130	0.18911295	-0.002645772	0.193627855	0.003807299	0.036443182	0.030951882	0.273791037	0.004181778	0.122327129	0.001054466	0.372885745	-4.68E-05	0.558940672	-0.000175389	0.025400106
cg22788252	cg22788252	4	143050435	INPP4B	0.591308778	0.00128875	0.592690361	0.001928836	0.261799844	-0.01654155	0.620366823	0.002252615	0.237000683	0.003060578	0.153316289	-9.60E-05	0.576266325	-0.000120643	0.275276603
cg22788329	cg22788329	4	3642351		0.741203557	0.000791794	0.741085608	0.003619917	0.180110617	-0.013672183	0.683873472	0.00416196	0.101317101	0.002656007	0.446244808	-0.000578973	0.003343708	-0.000227782	0.444236173
cg22788368	cg22788368	2	105941799	TGFBRAP1	0.817135087	-0.000376657	0.818056467	0.001621156	0.226677995	0.012690636	0.57834954	0.002039086	0.139322929	0.000700659	0.697952471	2.24E-05	0.820736518	-0.000735187	4.55E-08
cg22788429	cg22788429	17	41778035		0.055291064	0.006622251	0.030724089	-0.005729885	0.081208329	-0.098264912	0.022701099	-0.003809215	0.117845394	-0.000807305	0.856794518	-6.52E-05	0.612251763	-0.000216509	0.058220141
cg22788439	cg22788439	2	216782649		0.721233535	-0.001351228	0.71896797	0.004254594	0.174648863	0.022843687	0.66236654	0.004180661	0.171282335	0.002985808	0.495949469	5.84E-05	0.806391185	-0.000113553	0.559954586
cg22788465	cg22788465	5	131398845	IL3	0.036707416	-0.00628882	0.038606179	0.005394438	0.022800689	0.040170923	0.330191028	0.005229182	0.058823532	-0.000592853	0.838451909	0.000487832	0.00295456	0.000195009	0.381591233
cg22788485	cg22788485	11	64136018	RPS6KA4;MIR1237	0.02877659	0.007480966	0.031132361	0.011850064	1.04E-05	-0.085453461	0.072740134	0.011297393	4.32E-05	0.020083552	3.06E-06	0.000317902	0.221485872	-6.83E-06	0.954389815
cg22788606	cg22788606	1	167424194	CD247	0.904492502	0.00012321	0.904846495	-0.001981064	0.008442436	-0.002421277	0.865453461	-0.001823957	0.022844124	-0.002103021	0.042341647	0.000119865	0.113642126	1.01E-05	0.861858026
cg22788646	cg22788646	12	132512003	EP400	0.957746262	0.000138225	0.957108341	0.001932275	0.414069566	0.011403296	0.75083228	0.001899623	0.308832391	0.002401991	0.474104645	0.000145941	0.560331745	-1.95E-05	0.922336362
cg22788657	cg22788657	6	26332446		0.74873255	0.000464392	0.749831109	-0.001332862	0.255561643	-0.003897401	0.847407403	-0.001071236	0.472362597	-0.001540981	0.211391276	0.000205675	0.048247438	-4.84E-05	0.722453854
cg22788747	cg22788747	20	35480780	SOGA1	0.785848289	-0.001483091	0.784274054	-0.015238049	0.006845372	0.114279178	0.138127218	-0.016003187	0.028565198	-0.012157093	0.036736142	-0.000513512	0.044195944	0.000196753	0.78015253
cg22788820	cg22788820	16	56918000	SLC12A3	0.533447701	0.001972513	0.534972394	0.002317058	0.306459656	-0.009953697	0.82111614	0.002344973	0.340465077	0.004428739	0.129212967	-0.000461575	0.014184413	-0.0002884	0.064619726
cg22788845	cg22788845	14	96520430	C14orf132	0.121588123	-0.008527003	0.106496207	-0.026315	3.07E-07	0.186576591	0.01407434	-0.02701108	2.24E-06	-0.032306876	1.18E-05	-0.000687462	0.000979313	-0.000206992	0.79659853
cg22788895	cg22788895	18	70691309		0.738027979	-0.001647733	0.737524363	0.009313785	0.052974379	0.047599003	0.489880307	0.009380346	0.065764537	0.007876524	0.194722745	9.04E-06	0.978540038	9.21E-05	0.744803108
cg22788906	cg22788906	5	135336741		0.07996031	-0.005235864	0.081085783	0.004195299	0.04996351	0.062484553	0.132069636	0.004156568	0.025997697	-0.000560668	0.858625946	-0.000285452	0.049358045	-0.00088248	0.196385727
cg22788908	cg22788908	1	167194496	POU2F1	0.069007141	0.007878363	0.06428747	-0.018921327	1.11E-06	-0.076084079	0.192820575	-0.019357561	5.71E-05	-0.011532842	0.007834879	-0.000351606	0.009839092	-4.11E-05	0.946990661
cg22788953	cg22788953	7	2679148	TTYH3	0.955199326	0.000302932	0.955531663	-0.044264272	3.64E-11	-0.047896684	0.529463027	-0.04408775	3.29E-07	-0.044740468	3.54E-08	-0.00019126	0.456208832	-0.000712445	0.145240596
cg22789065	cg22789065	7	129912627	CPA2	0.102127988	-0.008856634	0.109432483	0.011859262	0.007043168	0.140688165	0.068984164	0.012782494	0.005736944	0.001854557	0.753684047	0.000165487	0.49334045	0.001324906	0.000123372
cg22789193	cg22789193	6	8102249	EEF1E1	0.035842959	0.001394021	0.038356762	-0.000591866	0.269274616	-0.019215883	0.039921004	-0.000808495	0.232163594	0.001281574	0.026562973	-4.83E-05	0.331516891	8.34E-05	0.077406346
cg22789201	cg22789201	8	76698943		0.707750103	0.000875061	0.709640076	0.003466151	0.04542813	-0.015587278	0.632779409	0.003214225	0.033372094	0.005104288	0.050488858	-0.000270547	0.030304854	0.000715121	0.014532352
cg22789202	cg22789202	19	10932763	DNM2	0.405858946	0.002034169	0.407608156	0.00052626	0.762614236	-0.02716316	0.425005266	-8.34E-05	0.958145836	0.003623147	0.160247247	-0.000101184	0.468375351	-0.001114036	0.00010943
cg22789254	cg22789254	1	36550824	TEKT2	0.035843507	0.00351303	0.038900298	-0.002320552	0.210039782	-0.03619317	0.122385967	-0.001370546	0.510000678	0.001324801	0.545353795	0.000335591	0.018949772	-0.000214064	0.269676278
cg22789262	cg22789262	2	228245254	TM4SF20	0.674144607	0.001441598	0.6769018	0.000993291	0.686540698	-0.031375176	0.513836528	-0.000169516	0.928206597	0.004743784	0.195239435	0.000169716	0.467497385	0.000250103	0.236568174
cg22789298	cg22789298	6	1608977		0.834025863	0.00014209	0.834635014	-0.000107468	0.824230229	0.000347628	0.970608278	-6.49E-05	0.909961515	-1.12E-05	0.984888805	5.74E-05	0.2243118	0.000124428	0.110997957
cg22789318	cg22789318	17	981643	ABR	0.260971799	0.002701917	0.266842274	0.001892658	0.30501771	-0.007606052	0.820392485	0.0022251	0.234932724	0.003626421	0.150771858	0.000206163	0.429463613	0.001301249	0.003092461
cg22789338	cg22789338	12	56521384	ESYT1	0.317910427	-0.000784554	0.319713836	-0.000337484	0.546152971	0.011790005	0.281089535	-0.000233671	0.725260207	-0.001273623	0.070293407	3.65E-05	0.474584842	2.25E-05	0.651765721
cg22789363	cg22789363	18	47289203		0.378498005	0.002203563	0.387930394	0.002540137	0.335968104	-0.024546599	0.490045478	0.002368424	0.486295993	0.004539632	0.048136777	5.59E-06	0.96501289	-0.000170441	0.18651883
cg22789388	cg22789388	17	48241435		0.573853353	0.00205644	0.572792534	-0.00682967	0.016161619	-0.028709072	0.57091491	-0.006398771	0.041373405	-0.005889352	0.063332993	0.000239433	0.205184716	-0.000153733	0.395109581
cg22789545	cg22789545	20	31871352	C20orf114	0.889111488	0.000465388	0.889861711	-0.000390737	0.880715836	-0.018080205	0.699019133	-0.0008983	0.727498159	0.000348719	0.922604065	-0.000100861	0.591113011	-0.000192893	0.800068876
cg22789605	cg22789605	12	51419164	SLC11A2	0.981935663	-4.49E-05	0.982002928	-0.002449754	0.087082505	0.000265314	0.9923349	-0.001986103	0.304578361	-0.003368372	0.003418416	0.000117315	0.261095863	5.69E-05	0.390957639
cg22789618	cg22789618	11	121461566	SORL1	0.04996656	-0.003598183	0.049751821	0.006274995	0.000705117	0.060745271	0.019302001	0.006171612	0.002578702	0.002754474	0.206845684	-0.000192986	0.384377928	0.001034383	0.151806907
cg22789654	cg22789654	13	111594960		0.194849407	-0.003549676	0.196351752	0.005227558	0.018198774	0.041319198	0.277497008	0.004570893	0.053214038	0.002869812	0.295759101	-2.87E-05	0.839618516	-0.000107767	0.401482199
cg22789714	cg22789714	11	46261208		0.550168967	0.002527525	0.551654532	-0.001162105	0.700004245	-0.02644823	0.6530279	-0.000431728	0.878918047	-1.59E-05	0.996985467	4.85E-06	0.978976311	-0.000343906	0.215819757
cg22789769	cg22789769	10	44789589		0.008527904	-0.012078246	0.010119938	0.00560494	0.095364907	0.114293403	0.07037222	0.004803456	0.168155493	-0.004547545	0.294097556	0.000292626	0.445748931	-8.90E-05	0.80095776
cg22789797	cg22789797	18	20784572	CABLES1	0.596576244	0.000864326	0.599985647	0.002227107	0.125568465	0.001330996	0.953712712	0.002086041	0.179617698	0.002750527	0.15240347	0.000160565	0.434436734	-0.000205206	0.067053136
cg22789900	cg22789900	1	226411715	MIXL1	0.036672875	0.000718294	0.037374601	-0.000415118	0.088836324	-0.008879717	0.062564567	-0.000443003	0.130172512	0.000375597	0.199681419	0.000644931	1.54E-08	0.000126438	2.92E-06
cg22789925	cg22789925	4	21013164	KCNIP4	0.467539866	0.001370602	0.470548271	0.000404537	0.875613608	-0.000370495	0.988854848	0.00098109	0.735523916	0.001660332	0.517019921	0.000144606	0.616867146	-0.00012577	0.372524255
cg22789967	cg22789967	12	109097339	CORO1C	0.16777879	-0.002147385	0.169363682	0.002281627	0.041694587	0.036453233	0.093572961	0.002241677	0.105304065	0.00021391	0.870288369	0.000123972	0.454728019	-0.000246575	0.200056022
cg22789976	cg22789976	1	209801479	LAMB3	0.762374928	-0.001239268	0.763981177	-0.000189771	0.955164691	0.016164783	0.778428898	0.000451594	0.895617342	-0.003646213	0.427271743	-0.000284353	0.252231225	-0.000717932	0.025172671
cg22790121	cg22790121	7	135357521	C7orf73	0.023101235	0.006367314	0.021418737	-0.003509734	0.122324172	-0.089005515	0.020843441	-0.003801868	0.137155008	0.004293272	0.132538319	-0.000188174	0.322661477	-0.000155194	0.352278364
cg22790142	cg22790142	14	24769116	C14orf21;DHRS1	0.757820349	-0.000107172	0.757646931	-1.95E-05	0.938830215	0.001157779	0.810076588	-6.88E-05	0.822315777	-2.64E-05	0.930312733	-2.57E-05	0.259605784	-2.36E-05	0.300362699
cg22790205	cg22790205	14	52313420		0.018098538	0.004321661	0.018529942	0.000420104	0.742379014	-0.049830326	0.048736702	0.00013882	0.917296423	0.005162619	0.005932065	0.000160358	0.351982598	-9.99E-05	0.883758969
cg22790257	cg22790257	1	151694108	C1orf230	0.556567478	0.000185567	0.559852159	0.00010737	0.654658688	0.001456036	0.74140387	2.91E-05	0.916575057	0.000451446	0.127171572	4.78E-06	0.841487651	-2.21E-05	0.345092294
cg22790319	cg22790319	13	31616890		0.170250335	0.011125011	0.171843423	-0.006952515	0.228958352	0.05083639	0.65043286	-0.008868395	0.091075024	0.007190282	0.379133196	-0.000299854	0.374219767	-8.78E-05	0.798816606
cg22790377	cg22790377	1	228291668	C1orf35	0.989586264	5.01E-05	0.989664305	-0.003896941	0.173003806	-0.003198483	0.952519479	-0.004227488	0.208345102	-0.003197623	0.306169315	0.000167581	0.624467491	0.001549204	0.003752433
cg22790468	cg22790468	5	130866555	RAPGEF6	0.240049803	-0.003099393	0.248123585	0.001994714	0.551979789	0.021052836	0.57184781	0.002441752	0.306619288	-0.002357205	0.616895405	-5.65E-05	0.847604866	-0.000264272	0.662884931
cg22790587	cg22790587	10	31843570		0.131969434	-0.003507233	0.136387077	0.001182841	0.713421099	0.028769015	0.376454933	0.002187448	0.214171937	-0.000754687	0.863512868	4.27E-07	0.998021781	0.001309235	0.018735815
cg22790758	cg22790758	1	15013167	KIAA1026	0.755326487	-0.000607455	0.757404264	0.001240328	0.445732397	0.009482618	0.729160945	0.000995999	0.623046107	0.001640786	0.353968252	0.000145672	0.018105779	0.000225319	0.031183625
cg22790777	cg22790777	17	42397605	SLC25A39	0.013092511	-0.009118556	0.012424184	0.004693648	0.155432495	0.128269266	0.011663472	0.005974114	0.05205656	-0.004103914	0.333584367	-0.000438334	0.002561547	-1.56E-06	0.990001631
cg22790779	cg22790779	17	4268607	UBE2G1	0.379281256	0.001788129	0.381057162	-0.00204111	0.161442831	-0.030582357	0.280592384	-0.001680291	0.371910915	-0.000888622	0.523664038	5.09E-05	0.469321067	-1.64E-06	0.979544882
cg22790835	cg22790835	13	111522985	C13orf29	0.458094184	-0.001468688	0.462638557	-0.005844643	0.015153082	0.028881947	0.305117237	-0.006156426	0.004086209	-0.006160954	0.052990304	-0.000190669	0.437083907	0.000203185	0.530259608
cg22790836	cg22790836	8	121457512	MRPL13;MTBP	0.89783016	-8.95E-05	0.898491992	-4.89E-05	0.925118442	0.003944918	0.685781679	-0.000214382	0.664907647	7.89E-05	0.913264397	-5.79E-05	0.693967673	-0.000118511	0.366118143
cg22790839	cg22790839	5	157883933		0.802162199	-0.001221657	0.802775431	0.004959422	0.19480341	0.044363901	0.515255124	0.005912691	0.175218276	0.003051523	0.50206268	8.74E-05	0.773664952	-0.000571175	0.045639964
cg22790870	cg22790870	12	128869988	TMEM132C	0.575108857	-0.001335705	0.578050457	-0.002844228	0.333675622	0.026671706	0.429400456	-0.002437645	0.48429981	-0.004183777	0.232886747	-0.000697455	0.250657013	-0.000388753	0.166028923
cg22790915	cg22790915	9	91450296		0.57963977	-0.004526429	0.412747558	0.005878985	0.217589931	0.066276745	0.389707164	0.004907716	0.236055345	0.002730616	0.675355247	-4.57E-05	0.846837711	-0.00021525	0.763454046
cg22790924	cg22790924	13	27333803	GPR12	0.233363737	0.00460975	0.235106075	-0.007168507	0.010842438	-0.044181271	0.410468987	-0.007247389	0.027550632	-0.002835214	0.38188871	0.000340942	0.009797391	-0.000252539	0.133567392
cg22790931	cg22790931	7	39017455	POU6F2	0.019517248	-0.007677865	0.021987034	0.01539744	5.87E-06	0.110432637	0.018500588	0.014640611	0.000249907	0.008739634	0.028110794	-0.000250812	0.417198434	4.23E-06	0.970155913
cg22790934	cg22790934	14	55368442	GCH1	0.131939361	0.001992604	0.133380544	-0.000681445	0.467373096	-0.02422832	0.187203746	-0.000817858	0.364101307	0.001675853	0.209791327	1.04E-05	0.868578003	-4.86E-05	0.530296681
cg22790973	cg22790973	12	51566990	TFCP2	0.210912951	-0.002408237	0.19510396	-0.005380448	0.045869225	0.045096258	0.087705409	-0.006009368	0.037325039	-0.003679649	0.200333876	0.000135313	0.274880316	0.00013086	0.018511681
cg22790986	cg22790986	11	123757153	TMEM225	0.572150986	0.000644263	0.575519678	0.001361561	0.130872929	-0.010998456	0.492182357	0.00147037	0.08730083	0.001786207	0.157796006	-5.97E-06	0.953224081	0.000216671	0.108002378
cg22791030	cg22791030	1	3460268	MEGF6	0.009466556	-0.007691861	0.011160747	0.012821599	1.45E-05	0.081066962	0.050009582	0.013232975	0.000163141	0.00426165	0.210049255	1.46E-05	0.923694268	-0.000176097	0.549090027
cg22791045	cg22791045	11	133403793	OPCML	0.051700225	-0.006068889	0.052573246	0.003681525	0.096831972	0.093720131	0.031396536	0.003115264	0.316620651	-0.00168531	0.335949675	-1.96E-06	0.985476462	0.00022062	0.329936722
cg22791053	cg22791053	21	36605001		0.19839531	-0.005244914	0.205056817	-0.001979846	0.698849975	0.032037133	0.576748454	-0.002627496	0.59505141	-0.011267032	0.105881814	0.000108257	0.64199292	0.000273611	0.332323822
cg22791155	cg22791155	1	203167165		0.150303748	0.003272513	0.151824667	-0.000479203	0.766162078	-0.045020721	0.154951824	-0.000489305	0.737470172	0.00338508	0.113967087	0.001337318	0.000186064	-0.000132591	0.264209401
cg22791163	cg22791163	11	70945573		0.315373003	-0.002818459	0.322672281	0.003407124	0.093289991	0.03468179	0.37878233	0.003328229	0.202667855	0.000346466	0.870874829	-0.000107459	0.597836033	0.000630677	0.003760331
cg22791324	cg22791324	7	157949174	PTPRN2	0.816814578	-0.000735956	0.817484714	0.002824159	0.215395605	-0.01271552	0.773672959	0.003462591	0.058748196	0.001400856	0.688159027	0.000349755	0.012116836	-1.55E-05	0.913965955
cg22791453	cg22791453	9	133319899	ASS1	0.673111537	-0.00076968	0.675493284	0.000542937	0.811447033	0.013346954	0.604971866	0.000132889	0.955406362	-0.000760791	0.791387356	-0.000286387	0.191849131	-0.000352059	0.195601176
cg22791478	cg22791478	9	98569632	LINC00476	0.004940127	-0.005960953	0.005101607	0.005312314	0.00054837	0.080116327	0.006536071	0.005618829	0.001206804	-0.001071235	0.580908229	0.000457122	0.039413701	5.26E-06	0.985289834
cg22791535	cg22791535	1	50666910	ELAVL4	0.561609648	-0.00364271	0.563067363	0.006815731	0.130798151	0.052652103	0.546612273	0.006854597	0.12925586	0.004175913	0.469993643	0.000104471	0.770719924	-4.13E-05	0.892471953
cg22791543	cg22791543	5	127416532	FLJ33630	0.129414931	0.005172394	0.135026116	0.003615691	0.287659483	-0.060588606	0.207689687	0.002782138	0.396808833	0.008395632	0.07804462	0.000368957	0.065971148	-0.000366351	0.54475124
cg22791545	cg22791545	17	1924319	RTN4RL1	0.867527102	-0.000472514	0.867907231	-0.000693061	0.735933715	0.008103369	0.837084437	0.00021832	0.923367567	-0.00322504	0.173983725	-0.000458941	0.007314314	-0.000143396	0.780476265
cg22791611	cg22791611	8	11603990	GATA4	0.927909132	-0.000128484	0.928039765	-0.000195575	0.866322264	-0.001639729	0.934013174	-0.000442991	0.788133142	-0.000283095	0.743623563	-6.92E-05	0.841874551	8.51E-05	0.270149887
cg22791632	cg22791632	19	12075848	ZNF763	0.940622183	6.99E-05	0.940842913	-0.001162943	0.08574526	-0.000820875	0.949858145	-0.001178487	0.128078915	-0.001099139	0.211461165	0.000156436	0.057155919	3.76E-05	0.339719168
cg22791678	cg22791678	6	41552580	FOXP4	0.370906549	-0.003101226	0.368889809	0.014667457	1.63E-07	0.090345063	0.067972174	0.015617824	4.70E-05	0.009737708	0.00051337	-0.000265266	0.118418218	-0.00031282	0.087298763
cg22791700	cg22791700	17	5490686		0.82486728	-0.000613845	0.82550896	0.003095883	0.121065249	0.006975408	0.856592221	0.002437702	0.315378314	0.00386776	0.076159292	-0.000173602	0.193185898	-0.000563282	0.002393307
cg22791731	cg22791731	22	49434777		0.996621335	1.54E-05	0.996633918	0.004002115	0.125887602	0.004757535	0.925018251	0.003486788	0.275021884	0.00433607	0.120435416	-6.12E-05	0.67881082	0.000131706	0.468130405
cg22791739	cg22791739	8	112040119	LINC01608	0.165842114	0.005102778	0.167420442	0.000191897	0.94136289	-0.064451908	0.207934776	4.63E-05	0.988105304	0.005661835	0.081308666	-0.000145238	0.282299907	-0.000692894	0.131183133
cg22791807	cg22791807	6	24721892		0.045070571	-0.001530623	0.045871987	6.88E-05	0.897991003	0.02335843	0.028455348	2.30E-05	0.960944093	-0.00137413	0.087263407	3.77E-05	0.504311102	-8.21E-06	0.866345129
cg22791899	cg22791899	2	188519629		0.389332036	0.001855378	0.391098804	-0.002537646	0.101421331	-0.040083622	0.183114676	-0.003289455	0.029969734	0.000715165	0.730451146	-0.000943157	0.001010716	4.30E-05	0.820674852
cg22791904	cg22791904	19	14273676	LPHN1	0.435318353	0.000599657	0.45027728	0.000171118	0.7919908	-0.009615274	0.386180482	-3.28E-06	0.994525312	0.001057429	0.273285824	0.000410975	0.005673325	-0.000138077	0.189090623
cg22791905	cg22791905	1	94050746	BCAR3	0.343561098	0.001751616	0.34668883	-0.003712539	0.06858586	-0.023664454	0.363503996	-0.003091759	0.154010627	-0.002761319	0.289045175	-0.000674017	0.027053342	0.000703207	0.212142479
cg22791932	cg22791932	16	88537374	ZFPM1	0.092642043	0.006939507	0.093859311	-0.004693159	0.110609183	-0.086234318	0.132383113	-0.005242335	0.095361537	0.00346841	0.37617011	-0.000291041	0.013719591	-0.000307126	0.147652469
cg22791936	cg22791936	6	137243410	SLC35D3	0.078555432	0.001348212	0.054710464	-0.001014914	0.05363443	-0.016734198	0.082957358	-0.000847654	0.159342509	-0.000158153	0.797238786	-0.000126084	0.010162508	-6.92E-05	0.044338868
cg22791938	cg22791938	19	252950		0.853794996	-0.000157966	0.854838216	-0.001268357	0.225657008	0.000662565	0.956335733	-0.001013128	0.332470446	-0.001828717	0.184847747	0.000154172	0.127995435	0.000142099	0.083996445
cg22791948	cg22791948	5	3932193		0.965724053	0.000231422	0.965994986	-0.009995097	0.011432482	0.039780114	0.597906189	-0.009379623	0.031257764	-0.010851456	0.042310722	-0.000151076	0.385510095	0.000168912	0.687748626
cg22791976	cg22791976	11	117015835	PAFAH1B2	0.888492319	-8.64E-05	0.888904893	0.000218497	0.61964542	0.004243106	0.621134395	0.000182798	0.683868637	9.69E-05	0.870315144	6.59E-05	0.119092105	0.00012176	0.0646781
cg22791987	cg22791987	17	43037114	C1QL1	0.736330513	-0.000964046	0.736944134	-0.000570044	0.812873625	0.007850625	0.844225561	-0.000219388	0.94113674	-0.002189962	0.430224134	0.000177868	0.238580726	0.000469978	0.136854534
cg22792014	cg22792014	10	134267908		0.120662859	-0.003765161	0.12204789	0.002162941	0.210063433	0.047950315	0.154929913	0.002673685	0.081641576	-0.002275161	0.362561115	2.71E-06	0.975445702	-7.51E-06	0.957423374
cg22792022	cg22792022	3	127473259	MGLL	0.958088063	-0.000152305	0.958377006	-0.00254023	0.263195186	0.037668598	0.356257818	-0.002591273	0.306793083	-0.00289056	0.328409121	3.23E-05	0.824622545	-1.71E-05	0.9820028
cg22792024	cg22792024	7	99566441	AZGP1	0.038597547	-0.002066767	0.042284902	0.000314411	0.724250142	0.028660598	0.043322344	0.00062031	0.508286644	-0.002379686	0.053372776	3.74E-06	0.956702193	0.000143236	0.025281318
cg22792048	cg22792048	13	114911579		0.888157187	0.000944157	0.889064795	0.006246896	0.238003176	-0.017080911	0.855957219	0.004947312	0.397112188	0.009116079	0.185910858	-0.000446266	0.341461576	-0.000221129	0.424360623
cg22792063	cg22792063	14	23067579	ABHD4	0.383393479	0.001083882	0.385165791	-0.000858698	0.333464565	-0.0052532	0.760865625	-0.000792592	0.341009915	-0.000114254	0.924482452	-2.18E-05	0.66562824	-3.88E-05	0.485991672
cg22792161	cg22792161	9	5841794		0.471877733	0.001454368	0.476275509	0.000696499	0.792494396	-0.010151196	0.722268472	0.001037977	0.731598562	0.003177728	0.339250444	0.000178154	0.384180671	-0.00029652	0.282279009
cg22792176	cg22792176	10	130274452		0.024690097	0.005323728	0.029328548	0.002234201	0.477952695	-0.074782851	0.029053168	0.000710109	0.678317929	0.007266319	0.113783497	-2.61E-05	0.840381596	-4.59E-05	0.826014347
cg22792177	cg22792177	1	1912606	KIAA1751	0.033451488	-0.008645474	0.030667034	0.002972422	0.450038034	0.105103872	0.057846076	0.003960573	0.295549743	-0.006522429	0.227780525	-0.000203757	0.319363708	0.000133519	0.541133249
cg22792272	cg22792272	6	43597128	MAD2L1BP;GTPBP2	0.07108109	0.002013935	0.072135132	-0.001521185	0.056419025	-0.024726336	0.110346255	-0.001400323	0.054123448	0.000150798	0.882736293	4.53E-05	0.434516231	4.01E-05	0.48010957
cg22792367	cg22792367	5	96267912		0.897128025	-0.000844802	0.89750902	0.007287535	0.121357153	-0.003225373	0.971701794	0.007416574	0.084707535	0.007195763	0.250674081	-0.000319288	0.303974333	-0.000989004	0.002669518
cg22792432	cg22792432	18	18691067	ROCK1	0.340302248	-0.000345014	0.344478599	0.000379936	0.147396464	0.006796239	0.181901396	0.000348577	0.280365881	0.000116892	0.69320639	-5.93E-05	0.01939087	-3.70E-05	0.085454569
cg22792449	cg22792449	11	111168594	C11orf93;C11orf92	0.370362252	0.001915999	0.372145246	-0.000538826	0.723374259	-0.035545591	0.233476678	-0.000704176	0.645580282	0.001657856	0.445533816	-0.000247428	0.05113838	-0.000145204	0.261414831
cg22792461	cg22792461	10	97850322		0.031104523	0.008123832	0.028935916	-0.012102394	0.000211103	-0.131525622	0.012073565	-0.013247455	0.001123526	-0.002801711	0.421687513	-0.000220407	0.486574833	0.000511981	0.049597653
cg22792479	cg22792479	6	14784306		0.570950668	-0.001551357	0.573454621	0.001608043	0.589392483	0.015872623	0.680175846	0.002406553	0.373217313	0.000719972	0.854837874	-0.000226529	0.141257473	-0.000263843	0.055154878
cg22792503	cg22792503	17	72729129	RAB37	0.059895383	-0.004013824	0.060849626	0.004339092	0.00504883	0.051166732	0.084146139	0.003811597	0.035684064	0.001243311	0.46475751	-0.000177171	0.270010066	-3.63E-05	0.770369294
cg22792510	cg22792510	11	317789		0.091560217	0.005441728	0.096736423	0.012223026	0.010436302	-0.03820844	0.397273872	0.010608553	0.002413395	0.017254752	0.010971303	0.000740081	0.008666038	-7.96E-05	0.758649513
cg22792540	cg22792540	17	3550626	CTNS	0.912810504	0.000337004	0.913452458	0.003069166	0.398347362	-0.025697159	0.555387629	0.000905778	0.82065421	0.00150935	0.726806293	-1.56E-05	0.915076443	-0.000243707	0.172537342
cg22792552	cg22792552	17	76533475	DNAH17	0.933624387	-0.000164632	0.933871016	0.001917102	0.177029577	-0.000169956	0.995070144	0.001206001	0.388219127	0.003041986	0.118428855	-3.85E-05	0.812177495	-2.17E-05	0.877667696
cg22792560	cg22792560	4	152446017	FAM160A1	0.359973469	0.004348984	0.361763465	0.004080505	0.229760892	-0.019116756	0.771835058	0.004178599	0.260884545	0.007911489	0.067494078	0.000295677	0.055204421	0.000901984	0.175482681
cg22792569	cg22792569	10	70652467	STOX1	0.157699435	0.00273698	0.161837695	-0.000877321	0.785651693	-0.039971187	0.146648313	-7.40E-06	0.998344728	0.002439146	0.416182274	-0.000411383	0.003506314	-0.000244956	0.075795856
cg22792644	cg22792644	1	6614718	TAS1R1;NOL9	0.400926568	-0.00137314	0.407363032	-0.000544167	0.697876261	0.014168908	0.538146232	-0.000194524	0.899254837	-0.002019142	0.267013854	1.77E-05	0.859855463	-0.000225506	0.025887937
cg22792646	cg22792646	11	15136345	INSC	0.899196478	0.000166305	0.899858426	-0.001825232	0.061347162	0.002221955	0.903526043	-0.001719801	0.052855295	-0.001970134	0.149144291	0.000125349	0.084203267	-4.05E-06	0.953360258
cg22792659	cg22792659	16	56990862		0.499726357	-0.001684139	0.504820461	-0.000630699	0.804927287	0.016410359	0.641384061	-0.001054716	0.723747525	-0.0031709	0.271744528	0.000147204	0.214039453	-0.000322866	0.022549692
cg22792674	cg22792674	1	151163732	VPS72	0.127959303	-0.004040305	0.132492043	-0.000515783	0.786862256	0.047295643	0.2019059	-0.001009874	0.557806462	-0.004044047	0.152840325	1.62E-05	0.932463587	0.000187459	0.175159701
cg22792677	cg22792677	6	106628143		0.749217927	-0.000722104	0.749701792	0.004628545	0.155758777	-0.000215126	0.994593512	0.003709488	0.288426384	0.002725917	0.379837798	-0.000180812	0.526772529	-9.86E-05	0.615678735
cg22792735	cg22792735	17	63558426	AXIN2	0.002247246	0.009639406	0.002332988	-0.002753642	0.207816021	-0.072314724	0.091400488	-0.002559473	0.20139044	0.006214999	0.056840219	0.00038069	0.014899914	0.000114442	0.533340117
cg22792785	cg22792785	8	86018936	LRRCC1	0.177564257	0.005262064	0.177514028	-0.014582434	9.23E-05	-0.072603897	0.182134284	-0.014723514	0.00033352	-0.010605523	0.030493387	0.00050913	6.30E-06	0.000133198	0.310591847
cg22792826	cg22792826	11	93454930	SCARNA9;CEP295	0.071990894	0.003027218	0.075207895	-0.000110586	0.926220077	-0.042089289	0.074197592	-0.000539551	0.695273519	0.003497788	0.021903473	-8.98E-05	0.432397959	-0.00030624	0.000105918
cg22792862	cg22792862	14	67827087	EIF2S1;ATP6V1D	0.823692288	-0.000834787	0.823967919	-0.001822312	0.54646562	0.006436679	0.901876593	-0.001345564	0.694038668	-0.003847598	0.312844495	-0.00013144	0.623557347	-1.30E-05	0.946347368
cg22792938	cg22792938	2	228337242	AGFG1	0.591839343	-0.001190644	0.593219517	0.000367964	0.816204017	0.024823978	0.4224146	-0.000289139	0.275025133	9.46E-05	0.972482386	-4.00E-05	0.102610468	-2.25E-05	0.279296283
cg22792941	cg22792941	17	39143416	KRT40	0.626404623	0.000663901	0.627689701	0.001356196	0.166101225	-0.003988711	0.833418086	0.001134224	0.347550983	0.002387733	0.042803262	-0.000131131	0.23861367	5.78E-07	0.996513488
cg22793053	cg22793053	4	82570299		0.164471945	-0.009596894	0.166045552	-0.000975712	0.841878109	0.188410961	0.05147939	-0.001855828	0.740198872	-0.009341178	0.140112376	-0.000292725	0.141589886	-0.000187184	0.598464248
cg22793129	cg22793129	19	2085297	MOBKL2A	0.276436471	-0.002646074	0.278226445	0.000908341	0.599315652	0.033162352	0.326601554	0.000666383	0.748083716	-0.001251655	0.542592484	-0.000131393	0.438905404	0.000162468	0.828133316
cg22793130	cg22793130	8	144163464		0.342086701	0.002065857	0.347216755	-0.013727937	8.07E-05	-0.02439961	0.428260077	-0.013955759	0.000530204	-0.010701663	0.012564222	-0.000295604	0.169848245	0.00014511	0.647365987
cg22793136	cg22793136	12	94543560	PLXNC1	0.976710756	-4.63E-05	0.976797467	-0.001670936	0.143033489	0.00378312	0.863921042	-0.001906555	0.047550834	-0.001482877	0.360783443	0.000331053	0.000531988	0.000194405	0.011183912
cg22793142	cg22793142	1	207995752	LOC148696	0.868318324	-0.000593179	0.868804271	0.003092474	0.228242319	0.010199769	0.837685624	0.002185066	0.338344256	0.003901067	0.295954949	-0.00035828	0.000461186	-0.000199011	0.827540399
cg22793184	cg22793184	10	98741521	C10orf12	0.188749904	-0.002911559	0.190398195	0.003084626	0.052807899	0.040088223	0.193423071	0.003786499	0.028739362	-0.000923322	0.653770396	7.13E-05	0.627703172	-0.00012659	0.243887963
cg22793188	cg22793188	4	125773275		0.000805459	0.005910264	0.000830969	-0.004583305	0.001006339	-0.071243226	0.003115782	-0.004737313	0.000266899	0.001839869	0.349763543	-4.64E-05	0.690329743	9.09E-05	0.35805201
cg22793203	cg22793203	1	243753445	AKT3	0.260861445	0.004058835	0.267951992	0.003357849	0.335504704	-0.046349881	0.362978323	0.002675822	0.539662607	0.007528358	0.042263458	-0.000318397	0.163063113	-0.000337672	0.053118259
cg22793204	cg22793204	3	56836561	ARHGEF3	0.404466031	-0.002444653	0.406216838	0.002570147	0.220720567	0.032760925	0.421987945	0.002320739	0.280141038	0.000222228	0.936863394	-5.33E-05	0.828853067	-0.000359712	0.278583752
cg22793458	cg22793458	3	101395525	ZBTB11;LOC100009676	0.895358607	0.00024767	0.89574608	-0.002953507	0.030777488	0.005266452	0.840727925	-0.002589857	0.029594752	-0.003489595	0.076780181	0.000171459	0.021737604	3.21E-05	0.67517647
cg22793601	cg22793601	18	43953569	RNF165	0.823249115	0.000626048	0.822664991	0.002351411	0.625487362	-0.00380324	0.922828891	0.004769688	0.083865131	-0.001228895	0.849970854	0.000638175	0.002970074	0.000896095	0.002196779
cg22793614	cg22793614	12	51441534	LETMD1	0.793017357	-0.00034876	0.794348091	0.000497449	0.623722623	0.008934128	0.631092566	0.000523879	0.642973479	6.52E-05	0.958992648	0.000210964	0.017415294	-0.000139662	0.087076914
cg22793634	cg22793634	1	64059052	PGM1	0.12346712	0.001023889	0.124866666	-0.00038834	0.409944693	-0.015471388	0.094937456	-0.000572788	0.257157966	0.000924526	0.117618686	3.37E-05	0.596230034	-1.26E-05	0.805267007
cg22793645	cg22793645	17	62010764	CD79B	0.635721282	0.001461389	0.637332025	0.003522574	0.14081384	-0.03269896	0.44940139	0.002364758	0.345713884	0.006046239	0.054021397	-0.000213332	0.237310934	-0.000485891	0.000486637
cg22793714	cg22793714	18	46200555	CTIF	0.638509775	0.002053327	0.638022737	-0.010541116	0.00292212	-0.044982936	0.459712695	-0.010309138	0.009607141	-0.008121609	0.074844717	0.000317526	0.308393321	0.000274173	0.607958346
cg22793735	cg22793735	3	145878431	PLOD2	0.213803391	-0.00079077	0.215510731	9.49E-06	0.983222598	0.012662479	0.153345322	2.79E-05	0.932945646	-0.000933846	0.160247215	6.32E-05	0.075515509	-3.60E-06	0.946829242
cg22793817	cg22793817	12	125389180		0.194227142	-0.002735084	0.189277669	-0.001739103	0.403870062	0.011316088	0.693570485	-0.001879803	0.324929665	-0.004420634	0.140326459	-0.000179345	0.20564041	0.00057427	0.192693427
cg22793832	cg22793832	19	50196837	CPT1C	0.563533919	0.000902649	0.564986866	0.000116635	0.916594827	-0.011635003	0.59257374	-0.000103192	0.925285476	0.001423747	0.367393985	-0.000148676	0.177273553	-0.000235271	0.019678547
cg22793860	cg22793860	7	98030482	BAIAP2L1	0.934547714	0.000182983	0.933628377	-0.00139257	0.424348003	0.000254457	0.993355198	-0.000866783	0.61403105	-0.002188034	0.360232961	3.87E-05	0.791441528	6.42E-05	0.646074174
cg22793871	cg22793871	5	79783280	FAM151B	0.273515792	0.004975167	0.275303694	0.003217324	0.320626939	-0.077227727	0.222434048	0.002413848	0.463939822	0.010022345	0.027973734	0.000164814	0.39288623	-0.000417218	0.007661653
cg22793988	cg22793988	12	76953795	OSBPL8	0.404440438	0.000280938	0.40600184	-0.000101666	0.689433428	-0.000698416	0.88120038	-0.000107559	0.664302436	0.000207298	0.566697661	-2.84E-05	0.346029274	-9.38E-06	0.705928418
cg22794031	cg22794031	10	134598316		0.208220849	-0.003649687	0.21228179	0.001906369	0.630612182	0.066666596	0.107681523	0.000893739	0.775573024	-0.000522493	0.925520538	0.000377368	0.071208121	0.000634708	0.008100035
cg22794078	cg22794078	15	65904012	C15orf44	0.734612302	0.000898618	0.738230329	-0.001668541	0.512220635	-0.011968415	0.749740302	-0.001047542	0.511543403	-0.003642975	0.313494311	9.99E-05	0.30754556	9.00E-05	0.448190299
cg22794170	cg22794170	3	186250910		0.731953564	0.001874313	0.732913472	0.000398322	0.918710502	-0.00054084	0.99433052	-0.000137438	0.970186334	0.002617569	0.640776359	4.90E-05	0.715226431	-0.00064453	0.09485424
cg22794214	cg22794214	1	42123463	HIVEP3	0.00043529	0.00491747	0.000456933	-0.001971828	0.04140331	-0.055098919	0.004019443	-0.002314131	0.063802132	0.003442741	0.002208457	-0.000144465	0.218727145	0.000238948	0.359036242
cg22794244	cg22794244	11	123892873	OR10G9	0.726045728	0.001538743	0.727025001	0.006737442	0.034421395	-0.03358571	0.582858465	0.005985523	0.116897845	0.009761536	0.010188299	-0.000301102	0.035511525	0.000291331	0.146444406
cg22794304	cg22794304	5	169734762		0.524965391	0.001658808	0.529109461	-0.004555458	0.036038802	-0.02981355	0.417344721	-0.003666705	0.110281377	-0.003115813	0.261108796	-0.000108071	0.586875387	-0.000153052	0.810144501
cg22794378	cg22794378	14	89029563	ZC3H14	0.692451805	0.000426337	0.687254748	-0.001394975	0.102322255	-0.002300654	0.87576014	-0.001296789	0.178723816	-0.001358516	0.198077717	-7.31E-05	0.215553805	-7.22E-05	0.131176335
cg22794405	cg22794405	14	50864238	CDKL1	0.037292995	0.00678293	0.029050036	-0.011796621	5.20E-05	-0.08620947	0.045126141	-0.011993978	0.000649365	-0.006071162	0.056061875	-3.34E-05	0.828582066	-0.000118456	0.572521841
cg22794494	cg22794494	6	7727906	BMP6	0.121260739	-0.002962523	0.121946011	0.002321738	0.192883172	0.038168263	0.152423154	0.002839406	0.099764904	-0.001346342	0.593676684	-0.000118852	0.404156457	-0.00016368	0.123783273
cg22794504	cg22794504	19	5173258		0.915475883	-0.000244701	0.915965169	0.001223909	0.63591051	-0.005915158	0.855502313	0.000891535	0.64030619	0.002293121	0.541317473	-0.000354678	0.130449866	-0.001955809	1.72E-07
cg22794704	cg22794704	2	162273437	TBR1	0.276592111	0.001290921	0.278382191	-0.001235338	0.145942454	-0.011826429	0.472721448	-0.000844313	0.415391234	-0.000470138	0.5917043	-8.55E-05	0.252564481	0.000231721	0.200344361
cg22794712	cg22794712	7	68973036		0.698276159	0.000517992	0.699344785	-0.00124662	0.193627647	-0.008401949	0.65144803	-0.001439081	0.160126555	-0.000611478	0.61930334	-0.000122233	0.336450301	-0.000236306	0.011419556
cg22794731	cg22794731	6	42714548	TBCC	0.395098628	0.000711116	0.399725692	-0.000492772	0.435716407	-0.009645408	0.410593635	-0.000557965	0.453982747	0.0004366	0.567964576	7.40E-06	0.942736149	-8.61E-05	0.270326362
cg22794775	cg22794775	4	106114477	TET2	0.263990994	0.001688852	0.268974998	0.001237037	0.462107191	-0.021786671	0.307639319	0.001468295	0.453803816	0.003560352	0.058056621	-0.000149917	0.142285819	-0.000105846	0.373017437
cg22794795	cg22794795	12	113623087	C12orf52;DDX54	0.440463659	-0.001942054	0.442166614	8.60E-05	0.961717748	0.03650463	0.298304654	-0.000407764	0.502093034	-0.001256511	0.682228073	-2.97E-05	0.601723985	-6.39E-05	0.194224022
cg22794803	cg22794803	12	113710988	TPCN1	0.948989034	0.000243529	0.949178753	-0.002184056	0.422445264	0.042157876	0.427196504	-0.00074131	0.793348159	-0.004349328	0.178435932	-0.000810052	0.000126176	0.000171333	0.750973788
cg22794860	cg22794860	9	99212339	HABP4	0.259452912	0.000421832	0.261228577	3.71E-05	0.888792363	-0.00524475	0.313219773	0.000122332	0.708580397	0.000342232	0.264305509	-5.57E-05	0.033137687	1.06E-06	0.960460085
cg22794960	cg22794960	3	138313523	CEP70	0.871926977	-0.000128824	0.872488897	-0.000360112	0.58920598	0.004267691	0.702864495	-0.00040692	0.500886885	-0.000464208	0.635318095	-4.18E-05	0.492966179	-2.33E-05	0.591729299
cg22794983	cg22794983	13	113661868	MCF2L	0.757778545	-0.000926901	0.760402412	0.001076116	0.725863122	-0.004626251	0.913228343	0.001643775	0.600546597	-0.003139758	0.397432507	0.000478974	0.059450436	-0.000317712	0.679249688
cg22794990	cg22794990	12	4412270	CCND2	0.112598113	-0.006035143	0.113939245	0.002539334	0.346540219	0.083290032	0.115562687	0.002829646	0.450884949	-0.004010101	0.10958899	-0.000230969	0.252036473	0.001864977	1.62E-06
cg22795027	cg22795027	2	217363465	RPL37A	0.506266735	0.000378569	0.507850775	-0.000749451	0.068133624	-0.00556946	0.482338948	-0.000775321	0.123148209	-0.000341531	0.463057771	6.97E-05	0.383060412	1.82E-06	0.961605009
cg22795123	cg22795123	7	157932971	PTPRN2	0.800408053	0.00075104	0.801135709	0.002291987	0.281547207	-0.007414884	0.857632021	0.002581248	0.301481575	0.002416235	0.34157891	4.00E-06	0.986006575	1.20E-05	0.951415573
cg22795132	cg22795132	16	84670749		0.333012311	0.003406311	0.339137382	-0.001269618	0.670123873	-0.051476644	0.300275703	-0.002077573	0.573898115	0.003601125	0.281529454	-2.14E-06	0.989513774	6.42E-05	0.700313586
cg22795185	cg22795185	1	174129340	RABGAP1L	0.131891536	0.001651866	0.117183533	-0.003002299	0.008043567	-0.017853301	0.221825781	-0.002490345	0.030640762	-0.002468862	0.07284804	6.23E-05	0.457062304	2.59E-05	0.748750022
cg22795212	cg22795212	1	33938026	ZSCAN20	0.182156876	-0.002059627	0.183786698	-0.000753647	0.491752672	0.027026147	0.208063902	-0.000272988	0.809174044	-0.003791227	0.010795184	2.87E-05	0.65097592	-6.12E-05	0.480074947
cg22795216	cg22795216	1	47078649	MOBKL2C	0.353490604	-0.000364247	0.356104149	0.000404848	0.260815332	0.00725567	0.191045043	0.000388012	0.258945382	0.000247349	0.611710076	-1.90E-05	0.465569436	-2.76E-06	0.93313809
cg22795239	cg22795239	7	120965378	WNT16	0.835639144	-0.000343486	0.836824246	0.002085624	0.259162648	0.006643229	0.77611272	0.001387119	0.360004523	0.003317494	0.186944777	1.68E-07	0.998986595	-1.88E-05	0.88961635
cg22795307	cg22795307	2	242519343		0.841118983	-0.000491547	0.841894825	0.005117673	0.022615201	0.013341928	0.69824445	0.005190061	0.039449353	0.005067017	0.055379898	-6.15E-05	0.571083168	-0.000259726	0.034257562
cg22795331	cg22795331	6	117785611		0.705722057	-0.001587439	0.707005284	0.002034889	0.602337625	0.05836596	0.325204749	0.002170794	0.676073467	-0.001121134	0.764001587	-0.000369199	0.172752319	-0.001136439	0.000986987
cg22795345	cg22795345	13	111935508	ARHGEF7	0.774815674	0.000272448	0.775463279	0.000356717	0.63428201	-0.005530409	0.677322547	6.74E-05	0.934951613	0.001309411	0.171105272	-0.000545803	0.202957053	0.000524744	0.14944654
cg22795426	cg22795426	11	57193487	SLC43A3	0.10864367	0.00429241	0.111314624	-0.014768946	1.35E-07	-0.069886665	0.065114924	-0.014584545	7.29E-07	-0.011209004	0.002809127	-0.000503376	0.029882738	0.000204685	0.205015261
cg22795463	cg22795463	1	156104659	LMNA	0.346640354	0.00196002	0.351855648	0.000857319	0.620523759	-0.026858799	0.359339549	0.000698961	0.731666108	0.003479829	0.087884876	3.61E-07	0.998310126	0.000255093	0.230847682
cg22795470	cg22795470	7	43152542	HECW1	0.940279024	0.000143364	0.940528483	-0.002040859	0.151935365	0.000621239	0.981412645	-0.002290932	0.065736398	-0.001850406	0.361905021	6.38E-05	0.442598043	0.000131865	0.190661462
cg22795471	cg22795471	1	29565099	PTPRU	0.557345461	0.001373273	0.558813656	-0.001780111	0.287850084	-0.013425601	0.679966265	-0.00108369	0.510593482	-0.001783166	0.375092327	0.00112945	1.92E-09	0.000835824	0.032458306
cg22795487	cg22795487	1	4111653		0.890265149	-0.000338214	0.890723818	0.001212381	0.515383308	0.006117561	0.858019987	0.001345568	0.559666283	0.000457853	0.812395245	-0.0001174	0.29773533	0.000150795	0.287415289
cg22795489	cg22795489	10	135057004		0.635468489	-0.002227053	0.63672759	-0.001600001	0.633151753	0.032081164	0.623648321	-0.001094572	0.735276601	-0.004120914	0.389133869	-8.31E-06	0.966583263	0.000207173	0.3891452
cg22795569	cg22795569	2	64371175	PELI1	0.604169788	-0.000205409	0.605516788	-0.000223912	0.428987551	0.006619689	0.231954978	-0.000246846	0.377570573	-0.000351382	0.360480015	1.22E-05	0.637710226	-2.27E-05	0.311999067
cg22795583	cg22795583	4	1224709	CTBP1	0.517644595	0.000992782	0.522115994	0.000287269	0.859656586	-0.003665258	0.865409523	0.000763223	0.632107159	0.002666384	0.184916946	-6.82E-05	0.565955287	-7.59E-05	0.470739058
cg22795586	cg22795586	1	170629555		0.690573866	-0.00068792	0.693005445	0.000913522	0.631255224	0.022848303	0.351715306	0.000888597	0.624594818	-0.000789397	0.763944497	0.000666689	0.043378141	0.000554353	0.431309213
cg22795590	cg22795590	2	213401801	ERBB4	0.877116225	0.000177405	0.877570246	1.35E-05	0.986800046	-0.000136326	0.993186587	-0.000171425	0.827857989	0.000502129	0.670606251	0.000116025	0.368555359	-6.25E-05	0.443875234
cg22795610	cg22795610	17	4803422	CHRNE;C17orf107	0.710768163	-0.000737564	0.715158468	0.000470117	0.796212281	0.013195953	0.640127514	0.000491011	0.793903557	-0.0010766	0.64445515	-0.000113841	0.557199436	0.000340805	0.351936255
cg22795661	cg22795661	9	111524036		0.670104395	0.001051183	0.671857776	-0.019206033	1.42E-05	-0.000537915	0.98767655	-0.017802982	0.001367144	-0.019564603	0.000100176	0.000302261	0.086976703	-0.00011017	0.753607434
cg22795764	cg22795764	2	242138778	ANO7	0.904503804	-0.000442611	0.904857756	0.005028485	0.059441064	-0.011600121	0.821260977	0.004500373	0.056867826	0.005395608	0.184180849	2.30E-06	0.987066594	-5.88E-05	0.686773582
cg22795769	cg22795769	17	1396123	MYO1C	0.26063232	0.002926091	0.262339397	0.010100815	0.000166043	-0.038315569	0.292782459	0.010027884	0.001072153	0.011499745	0.00083358	-0.000247702	0.068416118	0.000352899	0.322073253
cg22795814	cg22795814	15	25482981	SNORD115-37	0.592877752	-0.001598742	0.595105788	0.004737458	0.049535759	0.035187183	0.402053318	0.003483012	0.223437551	0.005011656	0.059049457	-4.37E-05	0.802572766	-9.49E-06	0.953108355
cg22795856	cg22795856	3	178240997		0.106476947	-0.00300093	0.107782506	0.003015216	0.024334574	0.045849291	0.076945046	0.003780631	0.007381083	-0.001228458	0.482617735	-8.26E-05	0.57387618	0.00025356	0.208301077
cg22795877	cg22795877	1	182641338	RGS8	0.864041729	-0.000470922	0.864745353	-0.00084534	0.753157725	0.016167405	0.676004271	0.000117997	0.959586983	-0.003857261	0.297211337	0.000197439	0.293720056	0.000120162	0.686955327
cg22795891	cg22795891	2	192543908	OBFC2A	0.62625377	0.002793228	0.627539278	-0.003747517	0.360900624	0.014404822	0.856667229	-0.001800843	0.56872391	-0.004620626	0.455717395	-0.00011576	0.708166066	0.000777481	0.040802511
cg22795938	cg22795938	X	48535246		0.405718516	-0.001384203	0.409802153	-0.002276636	0.167930999	0.015949261	0.495930061	-0.001625463	0.298074999	-0.005004686	0.032523388	-0.00010667	0.333039863	-9.47E-05	0.382964344
cg22795978	cg22795978	14	73934203		0.294341808	-0.002637617	0.297721649	0.003614873	0.115217004	0.034360532	0.329688049	0.003403134	0.083813097	0.002485873	0.431472721	0.000210818	0.173501539	-0.000883475	1.45E-06
cg22796013	cg22796013	19	50543564	ZNF473	0.284867441	-0.002007467	0.287417498	0.00239821	0.075545429	0.031411367	0.230747506	0.00250097	0.156314857	0.000458369	0.726708594	0.000171776	0.36482785	-4.87E-05	0.632568047
cg22796051	cg22796051	1	171771709		0.184873921	-0.005023247	0.191648221	0.007214849	0.011534794	0.081290384	0.129667221	0.007084365	0.050156843	0.002726025	0.395389066	2.26E-05	0.891049835	-0.001061725	0.153733906
cg22796115	cg22796115	10	24716904	KIAA1217	0.000301634	-0.018745834	0.000289186	-0.024068919	8.60E-06	0.271389705	0.000188771	-0.025290314	3.32E-06	-0.039317613	1.42E-06	3.73E-05	0.824662881	-0.000205769	0.751762376
cg22796168	cg22796168	20	45717748	EYA2	0.66152177	-0.0015646	0.662703983	0.002757253	0.281316563	-0.000180654	0.997099474	0.002833777	0.248006697	0.001347274	0.715572417	-0.000270759	0.06083867	0.000764047	0.019563253
cg22796248	cg22796248	10	79159275	KCNMA1	0.060347962	-0.005106714	0.051436409	0.004652704	0.052727864	0.068973895	0.058500253	0.003559553	0.108580816	-7.59E-05	0.980585883	0.000334762	0.175633541	0.000457212	0.269285935
cg22796265	cg22796265	7	24963055	OSBPL3	0.554553323	-0.001124372	0.55339119	0.002728865	0.054869322	0.003249636	0.901459554	0.002728857	0.027482136	0.001580562	0.440409348	-0.000157118	0.272405702	-0.000260259	0.518710758
cg22796353	cg22796353	7	156400281		0.059284757	-0.006057532	0.05318009	0.003898244	0.264773049	0.105554546	0.018037863	0.003256942	0.375794887	0.000183331	0.963936997	-0.000187254	0.588452295	-0.000793315	0.011235661
cg22796355	cg22796355	17	60783200	Mar-10	0.981147852	-7.49E-05	0.980720134	-0.002597903	0.305028913	-0.002804182	0.948177638	-0.00326662	0.204821665	-0.002036828	0.518245429	-0.000161583	0.490915723	0.000744919	0.336577964
cg22796393	cg22796393	3	50375250	RASSF1	0.405967487	0.001236926	0.382773598	-0.003092012	0.02415487	-0.02173897	0.275149009	-0.003077578	0.029523536	-0.002620822	0.092188498	0.000120873	0.132787888	3.97E-05	0.543040669
cg22796458	cg22796458	1	156022836	UBQLN4	0.433175824	0.001552924	0.434889533	-0.003063259	0.032787787	-0.010610723	0.699862889	-0.00271419	0.104191189	-0.002256957	0.178805135	0.000176217	0.00656737	7.65E-05	0.426249661
cg22796480	cg22796480	1	169106786	NME7	0.274558817	-0.006529959	0.276347477	0.013276856	0.002520607	0.095025194	0.253416523	0.011764004	0.004993627	0.009272854	0.096007207	-0.000140389	0.590225211	-0.000172401	0.468520881
cg22796507	cg22796507	1	47882739	FOXE3	0.014071735	0.002198527	0.014431033	-0.001462309	0.021722414	-0.027606264	0.026118272	-0.001267035	0.093982936	0.000278174	0.694851556	4.42E-05	0.643796809	0.000172037	0.016088104
cg22796509	cg22796509	3	147110295	ZIC4	0.751377773	-0.000418159	0.751554711	-0.001675748	0.150044309	0.004764191	0.795692706	-0.001383061	0.184834189	-0.003134308	0.040764166	0.000390374	0.000680399	0.000145197	0.100097286
cg22796572	cg22796572	19	3880544	ATCAY	0.685350764	-0.000217769	0.686459976	0.000151346	0.693101397	0.0031272	0.675878217	0.000312201	0.489326581	-0.00035955	0.431823863	5.23E-05	0.209473951	0.000277711	0.005516737
cg22796604	cg22796604	11	61602232	FADS2	0.011048643	-0.009496907	0.012453297	-0.014402426	5.19E-06	0.088823395	0.083755376	-0.014899388	4.24E-05	-0.024033252	8.39E-07	0.000291939	0.223886499	0.000484462	0.025005718
cg22796638	cg22796638	18	68045398		0.485074345	0.001175873	0.488158507	0.003474774	0.035254806	-0.006138913	0.794969248	0.003565683	0.013306262	0.004302582	0.088787849	0.000389179	0.164912743	0.000563518	0.011876037
cg22796704	cg22796704	10	49673534	ARHGAP22	0.108426746	-0.003443102	0.115059252	-0.008999153	0.007777525	0.047201654	0.123613837	-0.008949195	0.006539724	-0.017340686	9.12E-05	1.33E-05	0.952379081	-0.001213759	0.010401721
cg22796749	cg22796749	14	105512071		0.152833224	0.00348133	0.154364084	3.77E-05	0.982543057	-0.035313027	0.295672284	0.000110453	0.92971495	0.003708619	0.180582508	0.000935187	0.000240224	0.000945624	0.001397116
cg22796860	cg22796860	11	63828346	MACROD1	0.323356969	-0.000594631	0.324644055	-0.000402497	0.36945374	0.011965738	0.156409124	-0.00035575	0.418244739	-0.001042095	0.112216709	0.001947629	1.47E-10	5.58E-05	0.362087654
cg22796923	cg22796923	1	3086509	PRDM16	0.051595	-0.006848074	0.058051998	-0.00257804	0.348692869	0.089781705	0.072597665	-0.002175104	0.405120639	-0.010792069	0.008001393	-0.0001989	0.309364119	0.000222094	0.732256504
cg22796948	cg22796948	2	144330339	ARHGAP15	0.813234656	-0.000426523	0.81320914	0.001599765	0.251779836	0.020771786	0.409792327	0.001419034	0.387000836	0.001928363	0.239729443	-0.000375068	0.031231468	-0.000234042	0.030393366
cg22796958	cg22796958	3	157221260	VEPH1	0.228905703	-0.001228718	0.22702747	0.001011295	0.167315574	0.018133594	0.199120636	0.001408545	0.072006062	-0.000832901	0.380808699	-6.17E-05	0.646246679	0.002471777	3.13E-13
cg22797114	cg22797114	7	150660317	KCNH2	0.777795822	0.000860186	0.778112076	-7.96E-05	0.973407722	-0.030510918	0.473623795	0.00099242	0.689239556	-0.001608904	0.566193623	9.70E-05	0.626452848	-0.000273275	0.28354162
cg22797134	cg22797134	1	43920217	HYI	0.482728814	-0.000581019	0.486350714	-0.000390225	0.593486462	0.016231701	0.169342833	-7.67E-05	0.895241331	-0.00152176	0.163817346	-2.77E-05	0.646513019	-1.99E-05	0.764915811
cg22797142	cg22797142	6	88557431	LOC101928911	0.050483573	-0.004135546	0.051013416	0.006195664	0.038925559	0.04876303	0.097572305	0.005684022	0.039453437	0.002479382	0.480917273	-2.27E-05	0.851970441	0.000398032	0.202576542
cg22797164	cg22797164	10	72200612	NODAL	0.458730051	0.001304564	0.45696743	-0.002108319	0.116497026	-0.002184105	0.928259987	-0.001765859	0.176965574	-0.001638084	0.373363496	4.52E-05	0.623902028	2.08E-05	0.824928283
cg22797169	cg22797169	2	102803407	IL1RL2	0.520632405	-0.002587204	0.523944531	0.000758262	0.820146051	0.058522136	0.302914053	0.001804525	0.582578744	-0.004045063	0.363344593	-0.00031058	0.169128808	5.28E-05	0.797198402
cg22797175	cg22797175	12	16064029	DERA	0.021528242	0.003210151	0.02201634	-0.002331686	0.019389364	-0.040750836	0.035427092	-0.002472969	0.034044141	0.001147063	0.322696393	0.000139678	0.10986766	-2.10E-05	0.780061568
cg22797210	cg22797210	12	83289938	TMTC2	0.0404746	-0.004840013	0.041222817	0.001706578	0.305606668	0.040460458	0.213830113	0.001479932	0.378328635	-0.002800102	0.231033581	0.000190951	0.193295562	-0.000385672	0.628065735
cg22797270	cg22797270	11	64398015	NRXN2	0.642321748	-0.001514182	0.645322644	0.002326066	0.450380375	0.029506122	0.521321241	0.001867512	0.577524311	-0.000118581	0.975980901	0.000115695	0.599135154	0.00110198	5.78E-08
cg22797285	cg22797285	10	113786712		0.161521664	0.004842961	0.170083239	0.004051779	0.214414024	-0.059041964	0.228772368	0.00383195	0.213641167	0.010182868	0.023741764	4.51E-05	0.872637787	-0.000135847	0.643486309
cg22797297	cg22797297	13	91807638		0.464635173	-0.001707702	0.467623663	0.002196324	0.203532257	0.025605626	0.432757099	0.002059568	0.298213321	0.00077214	0.724374897	-0.000139448	0.381462517	-0.000810346	0.189475396
cg22797397	cg22797397	13	112164792		0.003075688	0.009660848	0.004170652	-0.005951607	0.143354438	-0.088466031	0.051816502	-0.006742586	0.07034667	0.004340811	0.452664865	-0.0007442	0.001604193	0.000282376	0.214720525
cg22797450	cg22797450	19	17728459	UNC13A	0.433012894	0.001988693	0.437356923	-0.000497127	0.799186371	-0.03319253	0.351771375	-0.000540493	0.783281727	0.001439192	0.595227766	-0.000295298	0.070927125	0.000166536	0.435727063
cg22797461	cg22797461	19	40943746		0.864580169	0.000347218	0.8612445	-0.000899459	0.673457713	-0.006889852	0.804341124	4.19E-05	0.981634871	-0.001074017	0.709515045	0.000380228	0.058619272	-0.000127737	0.425495416
cg22797479	cg22797479	22	23164264	MIR650	0.928190653	0.000189836	0.930008322	-0.000240233	0.87315418	-0.000783898	0.97909105	-0.000225663	0.863294352	6.83E-05	0.976067106	-7.14E-05	0.451141395	-0.000479454	0.001054562
cg22797490	cg22797490	14	102504851	DYNC1H1	0.654810303	-0.000383199	0.651772493	0.000468363	0.472635719	0.012096296	0.308479565	0.00034851	0.642561016	0.000348081	0.652084733	-1.94E-05	0.691060694	-9.01E-05	0.063965008
cg22797514	cg22797514	1	44016023	PTPRF	0.000181469	0.021328701	0.000200342	0.020081367	9.12E-06	-0.220733622	0.003826399	0.020466072	0.000305487	0.039554266	3.58E-09	-0.000307026	0.142224527	-8.62E-05	0.909050064
cg22797606	cg22797606	6	3782251		0.732951004	-0.000684143	0.734698493	0.0002737	0.849453668	0.010460162	0.708661301	0.000666032	0.61081475	-0.001337687	0.514138363	1.72E-05	0.87780131	-3.89E-05	0.70252233
cg22797653	cg22797653	3	33466255	UBP1	0.055990907	-0.00566451	0.056907386	0.007341675	0.000750919	0.080557555	0.050966148	0.007441292	0.006886054	0.001421314	0.565149122	-0.000537309	0.031220869	-0.000276939	0.131429393
cg22797703	cg22797703	17	45336386	ITGB3	0.716104399	-0.001989933	0.717115985	0.004214235	0.282272605	0.011284255	0.882140084	0.00256987	0.282828987	0.005715922	0.339592531	0.000237979	0.465138975	-8.36E-06	0.965937384
cg22797735	cg22797735	12	115122157	TBX3	0.320134072	0.001431536	0.316874563	-0.002227979	0.124620981	-0.017353891	0.3842366	-0.001796257	0.101640504	-0.001793977	0.390918215	0.000769672	1.64E-09	0.000500124	2.07E-06
cg22797751	cg22797751	17	76160957	C17orf99	0.612805141	-0.001469577	0.614128406	0.002205236	0.288773687	0.018726303	0.643019535	0.00200875	0.264537234	0.000756517	0.807757597	-6.80E-05	0.645966328	-0.000210354	0.061878176
cg22797761	cg22797761	19	8373514	CD320	0.840231103	-0.000244259	0.84081812	-0.000701593	0.418135906	0.011480408	0.496613905	-0.000612231	0.43033287	-0.00118038	0.363813672	0.00010757	0.370355241	-0.000132062	0.078093171
cg22797773	cg22797773	14	65239943	SPTB	0.016635893	-0.008598692	0.016366239	0.005957337	0.026085456	0.109304399	0.026688651	0.006239955	0.054717604	-0.003882032	0.194656946	-0.000103299	0.583743513	0.000308201	0.23022356
cg22797839	cg22797839	10	72278460	PALD1	0.951651383	-0.000136465	0.951981876	-0.000464816	0.772379684	0.010533094	0.737587105	-0.001029233	0.579947308	0.000244883	0.901835706	-6.44E-05	0.713664168	3.27E-05	0.910275568
cg22797862	cg22797862	4	17529945		0.330139765	-0.002009087	0.331941877	0.002104974	0.154416363	0.026022917	0.364489991	0.002432317	0.147604209	-0.000271382	0.880986039	-0.000102715	0.341616672	0.000209765	0.073345121
cg22797892	cg22797892	12	74933819	ATXN7L3B	0.176088976	-0.004810233	0.168450227	-0.002547836	0.488538535	0.098073951	0.048884613	-0.003366522	0.407617433	-0.006452388	0.150827586	0.000436237	0.04936778	-0.00087148	0.147047872
cg22797900	cg22797900	20	656558	SCRT2	0.506355034	-0.000426051	0.50968215	-7.17E-05	0.87892678	0.007414216	0.409007719	-0.000193319	0.743301354	-0.000351529	0.506188794	-1.58E-06	0.971443967	-2.39E-05	0.610587741
cg22797944	cg22797944	14	102771635	RAGE	0.944206341	0.000122486	0.944413792	-0.002230297	0.077546215	0.003590604	0.882802856	-0.001703509	0.129324774	-0.003062844	0.097548783	0.000183583	0.017819814	5.03E-05	0.512864599
cg22797953	cg22797953	9	137589041	COL5A1	0.043126798	0.008645033	0.040964421	-0.002799793	0.482205252	-0.155529273	0.00974984	-0.001525985	0.754705674	0.004258374	0.344293033	0.000642447	0.001085245	-0.000658082	0.475028893
cg22797968	cg22797968	5	138629998	MATR3	0.597317969	0.000418008	0.596473008	-0.000204821	0.774070333	-0.002420795	0.825555123	0.000157662	0.829207218	-0.000419193	0.635131028	2.49E-06	0.974900971	-5.45E-05	0.503677382
cg22797971	cg22797971	6	34245341		0.210062802	0.004384538	0.214324038	0.006093081	0.038049548	-0.03539794	0.467946971	0.005733956	0.068824512	0.010243935	0.011718192	0.000921199	2.42E-06	0.000863931	0.047649035
cg22797991	cg22797991	15	26108801	ATP10A	0.098803367	0.002191769	0.102150851	-0.001521438	0.107005952	-0.031437691	0.090982927	-0.001556161	0.114045214	0.000514239	0.67611803	5.07E-05	0.563685131	-0.000119132	0.116749475
cg22798045	cg22798045	11	33279087	HIPK3	0.430805451	-0.000312696	0.432522545	0.000382847	0.178387986	0.005388478	0.32987972	0.00050645	0.13220281	-0.000125447	0.711663918	-1.49E-05	0.554026588	-3.75E-06	0.873018635
cg22798121	cg22798121	5	152896564	GRIA1	0.222593586	0.004395266	0.217576311	0.006253696	0.046104735	-0.071867902	0.150141951	0.00621795	0.110648982	0.007990977	0.021520546	-0.000171571	0.567487434	-0.000635461	0.001485034
cg22798136	cg22798136	2	73299920	SFXN5	0.957196112	-0.000102573	0.957453686	0.003555497	0.051261811	0.006191182	0.817682637	0.003641743	0.072340175	0.003772785	0.102562235	-0.000217521	0.132812074	-8.50E-05	0.760370698
cg22798201	cg22798201	4	46995637	GABRA4	0.063163502	-0.001051073	0.068736589	0.000342625	0.427890605	0.01872503	0.021435652	0.000186651	0.697423704	-0.000617205	0.228624588	-3.60E-05	0.465162357	-6.25E-05	0.129896292
cg22798214	cg22798214	1	212692190		0.123348151	0.00429197	0.12752288	-0.014790205	4.29E-09	-0.082573319	0.03766716	-0.014592182	4.95E-06	-0.011242851	0.000182439	-0.000739804	0.014583425	0.000380468	0.267474831
cg22798223	cg22798223	1	2783100		0.04936599	-0.004629966	0.049768347	0.00547364	0.005080786	0.070719049	0.032147575	0.005426546	0.039111574	0.000877793	0.635884789	-2.28E-05	0.676837199	0.000240397	0.187033341
cg22798247	cg22798247	6	32807372	TAP2	0.682878769	-0.001071254	0.685191954	-0.010578002	0.100969067	0.019433782	0.601780495	-0.010684589	0.116704831	-0.0094078	0.271453805	-0.000282489	0.187345422	-0.000247341	0.148223284
cg22798257	cg22798257	4	898478	GAK	0.009411815	0.005959495	0.013436042	-0.001828039	0.406856463	-0.106027188	0.002303112	-0.002421446	0.177854868	0.005156006	0.117882157	-0.000306046	0.06154229	-0.000151111	0.172378942
cg22798313	cg22798313	19	33921055	PEPD	0.000101118	0.0311556	0.000107201	-0.027237146	3.44E-06	-0.195896642	0.066197737	-0.027092695	7.90E-05	0.003702421	0.60477551	-0.000145822	0.339466535	-0.000503326	0.4975534
cg22798362	cg22798362	17	30850485	MYO1D	0.353920752	-0.002769916	0.356296551	0.00313234	0.666097668	0.041592082	0.325712431	0.00012295	0.987066822	0.002184785	0.82491174	0.000619647	0.001128761	-1.37E-05	0.981374886
cg22798384	cg22798384	13	114889589	RASA3	0.575813422	-0.001270093	0.56461124	0.004670226	0.085393135	0.020500372	0.507724119	0.003345087	0.022308717	0.006032133	0.113331947	-0.000222225	0.178543086	0.000273939	0.254017144
cg22798392	cg22798392	3	62189352	PTPRG	0.676399926	0.001598207	0.677969032	-0.000476485	0.865020226	-0.007499868	0.888163368	0.000348696	0.9236032	0.000352467	0.899553795	-7.91E-05	0.567389504	-0.000139341	0.559251749
cg22798412	cg22798412	1	1156246	SDF4	0.097603901	0.001376836	0.09160501	-0.001067168	0.073030907	-0.021448459	0.059590838	-0.000851601	0.125464566	-0.000123984	0.883135724	-2.44E-05	0.626109425	0.000143787	0.276423673
cg22798443	cg22798443	3	172075849	FNDC3B	0.177070729	0.005365005	0.179559772	-0.026861711	1.09E-10	-0.031484047	0.568209317	-0.027045215	5.33E-06	-0.021065153	2.04E-07	0.000242786	0.182673459	0.000579235	0.424464045
cg22798468	cg22798468	1	225150341	DNAH14	0.496100486	0.002576582	0.497705284	0.00188651	0.484958441	-0.02889333	0.583134175	0.001475436	0.560050998	0.004794725	0.226190306	-0.00022203	0.169935356	-5.25E-05	0.706714898
cg22798497	cg22798497	8	22662138	PEBP4	0.951178207	-0.000176061	0.951544737	0.000589979	0.78898613	0.004371829	0.913512328	0.000312484	0.885587372	0.001465656	0.637510052	0.000276127	0.09066866	2.58E-05	0.896499523
cg22798503	cg22798503	6	44144029	CAPN11	0.345990697	-0.000849088	0.347787895	-0.000565792	0.378622622	0.008908334	0.476763839	-0.000564995	0.413174591	-0.001340973	0.127190616	7.73E-05	0.248720934	5.09E-07	0.993872762
cg22798737	cg22798737	7	94927713	PON1	0.222141162	0.001274837	0.228602195	0.000807761	0.36215107	-0.015044084	0.305405672	0.000948098	0.316094706	0.0018748	0.098040774	3.01E-05	0.784466325	3.32E-05	0.804596799
cg22798756	cg22798756	6	32938295	BRD2	0.003588418	0.002795468	0.0029269	-0.001616977	0.065775399	-0.032849182	0.010244089	-0.001281442	0.227628876	0.000587686	0.512699393	-8.37E-05	0.269755682	-3.74E-05	0.576668172
cg22798758	cg22798758	10	129732992	PTPRE	0.680140593	-0.001253408	0.681265973	0.005135413	0.020284226	0.017738992	0.67501275	0.004595405	0.039230548	0.005150594	0.064607095	-5.34E-06	0.967973049	-0.000308191	0.036413284
cg22798770	cg22798770	3	39072571		0.09238363	0.0083166	0.093599137	-0.005479911	0.11960502	-0.082360795	0.228639312	-0.004651816	0.095516972	0.001479454	0.787684617	-0.000422889	0.06770189	-0.000313087	0.064475866
cg22798821	cg22798821	11	11864085	USP47	0.751135053	-0.000586296	0.752031285	-0.002401335	0.072011835	0.012678777	0.622308971	-0.002214944	0.074347934	-0.003538724	0.056207351	9.23E-05	0.365980728	6.00E-05	0.526829912
cg22798822	cg22798822	12	29860019	TMTC1	0.000576657	0.025330227	0.00068646	-0.025996192	8.33E-05	-0.325477339	0.001530257	-0.024421266	0.000658952	-0.001969958	0.808273425	-0.00020741	0.063417619	0.000714051	0.012777946
cg22798849	cg22798849	7	27155234	HOXA3	0.022509659	-0.003718845	0.021062368	0.000509071	0.677362287	0.047357798	0.033258195	0.000214503	0.876079054	-0.003111895	0.050384002	8.82E-05	0.535019573	0.002729049	3.66E-07
cg22798873	cg22798873	12	133365274	GOLGA3	0.258710293	0.00442121	0.263870182	0.002131969	0.453639253	-0.055905611	0.307503058	0.001961826	0.442054132	0.007496171	0.062643257	-0.000524368	0.008335025	-0.000324454	0.050519332
cg22798877	cg22798877	4	98831346	STPG2	0.749843635	-0.001361337	0.751678376	0.005352538	0.082516872	0.006921055	0.9075249	0.006166569	0.069548462	0.003126962	0.43041748	0.000178129	0.422195356	0.00014226	0.502459587
cg22798885	cg22798885	7	33102694	NT5C3	0.631565185	-0.00037544	0.633229263	0.000347254	0.539000365	0.00979737	0.370976329	0.00031743	0.271320463	7.77E-06	0.993597883	-6.07E-05	0.011096062	3.08E-06	0.884164184
cg22798925	cg22798925	20	57464129	GNAS	0.686797992	0.000907567	0.687902693	-0.001742174	0.279857643	-0.012936208	0.67961861	-0.001807265	0.41907105	-0.000819663	0.590788077	0.000178376	0.230243886	-0.000370728	0.001418226
cg22798948	cg22798948	3	65066311		0.09007985	-0.004660166	0.088608208	0.005348817	0.080663699	0.078246349	0.043667369	0.005791617	0.079349146	0.002304732	0.512568633	-0.000290868	0.024824711	-0.000532764	0.008128305
cg22798954	cg22798954	21	45216608	RRP1	0.016577927	0.006794394	0.020837516	0.00272176	0.472126561	-0.092423833	0.024503931	0.000117853	0.976354144	0.010098749	0.011779279	-3.27E-05	0.843446518	-5.93E-05	0.771293814
cg22798961	cg22798961	15	101901748	PCSK6	0.894032678	-0.000297402	0.893746701	0.002277695	0.169548238	-0.011182478	0.717723073	0.001930748	0.216502967	0.002671387	0.262969999	-8.53E-05	0.558076343	0.000351538	0.123597023
cg22798977	cg22798977	1	13909743	PDPN	0.780203558	0.0004622	0.77024884	-0.002597722	0.057627876	-0.004801626	0.82747095	-0.002587458	0.06721604	-0.0025724	0.152687261	8.11E-06	0.958680008	-0.000206621	0.322510833
cg22798984	cg22798984	14	52456142	C14orf166	0.962668768	-0.000160259	0.962807698	-0.001123426	0.645895304	-0.003555758	0.940512308	-0.000839284	0.725436694	-0.002248266	0.498799199	-0.000192845	0.403343807	-0.000246414	0.278187714
cg22799110	cg22799110	11	68181288	LRP5	0.660868157	0.001187659	0.663233528	-0.000444301	0.827060132	-0.022599922	0.55118401	-0.000401256	0.835090995	0.001058851	0.716333006	0.000553184	0.011225003	-0.000200356	0.172173197
cg22799141	cg22799141	12	114885621		0.058352532	0.002565246	0.059292048	-0.000516015	0.588989344	-0.033305937	0.076874452	-0.000433817	0.579581387	0.001954074	0.195820093	0.000193724	0.207409936	9.62E-05	0.542061537
cg22799212	cg22799212	1	161102325	DEDD	0.372805274	-0.001365935	0.380528693	0.000756244	0.594248142	0.019472908	0.370418673	0.001202457	0.447771799	-0.00191529	0.246179586	-0.000163363	0.116759714	-0.000268043	0.009967238
cg22799266	cg22799266	22	22951768		0.973826154	-8.00E-05	0.973879902	0.001176721	0.537647339	-0.002798841	0.934344047	0.001103726	0.656311303	0.001192147	0.558157628	-4.45E-05	0.672938776	0.000446325	0.02306367
cg22799321	cg22799321	7	93519621	TFPI2	0.321888778	0.00096441	0.306509443	-0.001046398	0.263908273	-0.010933034	0.40399721	-0.000650106	0.311427456	-0.000412695	0.752344757	0.000207317	0.015025731	0.000130996	0.111096062
cg22799341	cg22799341	10	102034618	BLOC1S2	0.607586209	-0.001323983	0.607571264	0.002857223	0.128101731	-0.001714555	0.961659199	0.003319779	0.089366431	0.001040671	0.683266623	-4.49E-05	0.763090358	-8.01E-05	0.490295274
cg22799396	cg22799396	4	186393429	CCDC110	0.879094713	0.000297832	0.880331456	-0.003919674	0.042591127	0.00448671	0.871025782	-0.003966687	0.01954739	-0.003625045	0.184696448	0.000285924	0.049146472	-0.000382888	0.323523635
cg22799420	cg22799420	14	102028994	DIO3	0.925696436	0.000434352	0.925972362	-0.002618905	0.431712957	-0.005930874	0.927087053	-0.003645387	0.258318287	-0.000501362	0.915809389	0.000138144	0.503203272	0.000162475	0.43748678
cg22799499	cg22799499	1	40773045	COL9A2	0.573183501	0.001315264	0.576375116	0.004175555	0.014384364	-0.024059539	0.461643894	0.003685806	0.040424742	0.006596382	0.005145504	0.000166091	0.200459196	-0.000777905	1.12E-05
cg22799518	cg22799518	12	56988862	RBMS2	0.904132658	0.00020678	0.904487972	0.001503117	0.222377826	-0.015523849	0.516476219	0.001469035	0.280166168	0.001905613	0.229492918	0.000437713	0.123508242	-4.47E-05	0.802524725
cg22799571	cg22799571	16	73265489		0.47999664	-0.001856066	0.484247379	0.001968271	0.493767706	0.014029495	0.704904492	0.00181999	0.483323899	0.001230746	0.764901547	5.62E-05	0.621549588	-0.000184772	0.353026236
cg22799638	cg22799638	21	38539190	TTC3	0.388659993	0.004027549	0.389536546	-0.00098097	0.82482173	-0.067019408	0.306752788	-0.00156998	0.750329276	0.003222427	0.545795679	-7.15E-05	0.571367936	-7.20E-05	0.829381511
cg22799656	cg22799656	7	142494564		0.481449254	-0.000983637	0.483082505	-0.000703042	0.480717125	0.020495605	0.292956848	-0.000816677	0.239314111	-0.001659707	0.290366702	0.000372935	0.008988729	2.75E-05	0.780183208
cg22799691	cg22799691	14	103821330		0.356569312	0.002810961	0.346025109	7.93E-05	0.974285937	-0.064669477	0.124452686	-0.000411813	0.851761651	0.0038052	0.282876258	0.00027931	0.203000567	0.000173249	0.405294542
cg22799702	cg22799702	10	69579653	DNAJC12	0.007439573	-0.00696901	0.00689447	0.002015223	0.274469775	0.09460124	0.007952735	0.002739741	0.077971025	-0.006057405	0.034647026	-0.000717716	0.013127361	-0.00044779	0.441063861
cg22799748	cg22799748	12	40404666	SLC2A13	0.001792905	-0.007589437	0.001864109	-0.000445748	0.793779376	0.075153921	0.021873195	-0.000698678	0.723715118	-0.007561933	0.000705299	0.000766241	0.000192501	0.000205481	0.158668063
cg22799757	cg22799757	7	29997642	SCRN1	0.027086612	0.014234714	0.02765923	-0.023616942	1.66E-06	-0.022230944	0.800588368	-0.023980513	1.29E-05	-0.00856432	0.186134978	-0.000179926	0.402171232	0.000133959	0.800763156
cg22799819	cg22799819	2	76027659		0.076639672	-0.00509906	0.084616694	-0.000108742	0.960418985	0.039420501	0.327382522	0.000464759	0.772667998	-0.005421224	0.119232639	-0.000568317	0.044340549	-0.000106682	0.556018554
cg22799840	cg22799840	22	41908900	ACO2	0.811023936	-0.000848199	0.811502351	0.003704093	0.146010127	0.009377951	0.849147109	0.004406327	0.058666681	0.001320617	0.694743725	-0.000519939	0.002156559	-0.000327969	0.186319652
cg22799850	cg22799850	7	102714871	ARMC10;FBXL13	0.281352231	-0.00300643	0.286264585	-0.001824733	0.418183525	0.029247486	0.453622177	-0.001446752	0.581663211	-0.005974354	0.036352896	3.89E-05	0.619605772	0.000155406	0.297493258
cg22799902	cg22799902	6	3118925	BPHL	0.556289702	0.000207803	0.553667781	0.000487022	0.206911987	0.000875058	0.858210273	0.000671038	0.107471163	0.000566311	0.245428194	-1.91E-06	0.94590856	-4.52E-05	0.047019158
cg22799917	cg22799917	20	43514951	YWHAB	0.525165494	-0.000483441	0.526708846	-0.000255286	0.637957349	0.011850317	0.264545756	-0.000165174	0.762602043	-0.000835831	0.275968688	3.03E-05	0.600291933	-8.19E-05	0.245762922
cg22799934	cg22799934	13	42067563		0.927862945	0.000160367	0.928403139	0.002012697	0.256069778	-0.006903716	0.782124035	0.001833187	0.248793697	0.0018028	0.45705267	-0.000170768	0.230775312	-0.000169343	0.139170236
cg22799963	cg22799963	8	11536778		0.468827961	0.001031981	0.470484278	-0.000446011	0.660440193	-0.000427714	0.982753434	-2.86E-05	0.969725995	-0.000233448	0.879266352	0.000755993	6.89E-11	-0.001184866	0.002307579
cg22800007	cg22800007	14	101992418		0.770462032	0.001321294	0.771635773	-0.009777374	0.019305276	0.046407155	0.466849852	-0.008420212	0.05883592	-0.0088991	0.100559508	0.00064852	0.042173393	0.000464261	0.272398625
cg22800010	cg22800010	4	6271632	WFS1	0.498597785	0.000208356	0.500197559	-0.000140613	0.522079812	-0.001096603	0.797710129	-0.000155364	0.53771701	8.45E-05	0.763797888	1.12E-05	0.61883051	-3.70E-05	0.079400203
cg22800025	cg22800025	19	17137704	CPAMD8	0.648838762	-0.001108551	0.650058804	-0.001647104	0.344252685	0.036405434	0.284226216	-0.000873874	0.598569092	-0.004282812	0.076242922	-8.93E-05	0.362221675	-0.000231982	0.009599177
cg22800045	cg22800045	5	56110881	MAP3K1	0.813235502	-0.000293585	0.814454734	0.001520781	0.130057014	0.009352959	0.591596046	0.001469762	0.143542844	0.001530092	0.272908725	2.74E-05	0.769270116	-2.68E-05	0.723863417
cg22800068	cg22800068	X	9235963		0.509242195	0.001347434	0.512830223	0.000129095	0.931538167	-0.02656565	0.353828476	-0.000441048	0.803680357	0.00268674	0.122564929	0.000124146	0.550449104	-8.52E-05	0.571164677
cg22800191	cg22800191	3	148847598	HPS3	0.187200937	0.001299955	0.208096092	-0.001459105	0.051422306	-0.015699597	0.266829977	-0.001359533	0.040979944	-0.000344537	0.755188428	-1.97E-05	0.77451575	2.32E-05	0.635311601
cg22800233	cg22800233	10	93805441		0.668299917	0.000743146	0.669461615	-0.001400018	0.259874805	-0.010245963	0.67117837	-0.001027548	0.430642992	-0.001394762	0.379403839	0.000161012	0.41085135	0.000867078	0.000871006
cg22800273	cg22800273	3	50655332	MAPKAPK3	0.275942585	0.004200983	0.273615011	-0.008786094	0.007206745	-0.073885608	0.168888239	-0.008559668	0.013338494	-0.004566472	0.289759972	-6.30E-05	0.781769303	0.000314171	0.312376395
cg22800295	cg22800295	12	3386867	TSPAN9	0.59009891	0.001606708	0.592226828	0.000214332	0.920437167	-0.018934739	0.648668977	-0.000169736	0.944569619	0.002343304	0.378090612	0.000367136	0.045344723	9.43E-06	0.947719574
cg22800332	cg22800332	5	138775207	DNAJC18	0.230893115	-0.001798974	0.232631529	0.000289452	0.785979284	0.025296116	0.22611469	0.000413778	0.698030245	-0.001814433	0.181519683	5.48E-05	0.443343367	-3.28E-05	0.646052351
cg22800371	cg22800371	11	62660539		0.152942581	0.004647959	0.149305299	-0.005873883	0.01695958	-0.067128562	0.134064676	-0.005700457	0.03633183	-0.00195384	0.540090749	0.000457255	0.005725535	0.000938703	0.012444434
cg22800400	cg22800400	14	51955524	FRMD6	0.27319726	0.002342321	0.274984926	0.000595603	0.695050482	-0.043852261	0.141885599	0.000337884	0.7936808	0.003683206	0.10525065	-8.62E-05	0.564318575	-8.53E-06	0.952039812
cg22800453	cg22800453	12	55252109	MUCL1	0.034497587	-0.003894629	0.035171598	0.002700482	0.039764611	0.044719643	0.079503405	0.002576266	0.106695171	-0.001029325	0.511176758	0.000137619	0.228131507	0.000270128	0.040301021
cg22800477	cg22800477	1	10853793	CASZ1	0.38666752	0.001080383	0.388436827	-0.000454632	0.609028198	-0.003636022	0.833734478	-0.000405243	0.684310263	0.000726136	0.500324441	-0.000106604	0.233202137	-0.000141551	0.15094546
cg22800507	cg22800507	16	89128011		0.43266343	0.002577997	0.437282262	-0.00571021	0.031272724	-0.039575132	0.391641302	-0.005506915	0.033950546	-0.004202173	0.26006132	-0.000190711	0.122842742	9.62E-05	0.528471135
cg22800543	cg22800543	14	91616033	C14orf159	0.140531122	0.015588402	0.145714961	-0.027904134	0.002746625	-0.085108884	0.56365691	-0.025852975	0.052810738	-0.013499312	0.066205684	-0.000424063	0.021536677	-0.001362689	0.008526735
cg22800555	cg22800555	6	91053483		0.274145316	0.004201538	0.279663206	-0.013767569	0.001324425	-0.044711031	0.408922862	-0.012641262	0.005488218	-0.013019619	0.013341776	-0.000199967	0.041091392	0.000137514	0.650061854
cg22800581	cg22800581	7	45961960	IGFBP3	0.855697993	0.000197648	0.856229523	-0.000604912	0.436365836	-0.005370598	0.72261077	-0.000484396	0.618902587	-0.000853812	0.257738826	1.05E-05	0.862159034	-4.42E-05	0.426626006
cg22800590	cg22800590	1	214170114	PROX1	0.0250097	-0.009860527	0.025551693	0.003823989	0.21711741	0.067307359	0.264814188	0.002372296	0.340421763	-0.003981594	0.384561061	0.000105903	0.640398326	-0.000949846	0.378996388
cg22800598	cg22800598	10	70938642	SUPV3L1	0.625688097	0.001471173	0.626975212	-9.83E-05	0.96352313	-0.000153535	0.997078485	-0.000794929	0.744587266	0.002623525	0.298969324	0.000150737	0.338617999	-7.78E-05	0.552129174
cg22800629	cg22800629	4	140374270	RAB33B	0.99640025	1.25E-05	0.996426832	-0.000718748	0.750361934	0.02501504	0.519902726	-0.000842834	0.764334273	-0.000648263	0.799826784	0.000333632	0.021747541	0.000114576	0.521634719
cg22800631	cg22800631	7	98476628	TRRAP	0.886195406	0.000323822	0.887024741	0.004308364	0.044210309	-0.000423143	0.989388514	0.003557409	0.150146908	0.005297602	0.048450369	-0.000430868	0.017272845	1.79E-05	0.902253178
cg22800743	cg22800743	6	21954586	FLJ22536	0.006288309	0.020173204	0.00648341	-0.002534028	0.621109154	-0.131144086	0.192072085	-0.001358677	0.768661217	0.015055586	0.050247218	0.000167107	0.38454978	-0.000130754	0.525367563
cg22800862	cg22800862	6	113203231		0.097824253	-0.004519733	0.099075943	0.006853382	0.000670984	0.0525641	0.165217365	0.006715038	0.007782903	0.002399926	0.274673723	0.000520351	0.031918236	7.82E-05	0.60843127
cg22800884	cg22800884	5	1250746		0.753415809	0.000974063	0.754304391	-0.000727705	0.742234025	-0.02044699	0.635753993	-0.00107654	0.621477755	0.001187472	0.678123168	-0.000213359	0.134623156	-0.000211096	0.207602945
cg22800959	cg22800959	6	32020477	TNXB	0.67804091	0.000981052	0.679172773	0.003229107	0.058680991	-0.01745893	0.595641096	0.002831628	0.055051452	0.005016197	0.048448468	-9.27E-06	0.937794563	6.11E-05	0.63301166
cg22801134	cg22801134	3	64210439	PRICKLE2	0.443296098	0.002715145	0.445297183	0.009084409	0.008523824	-0.017003332	0.731065973	0.009597563	0.021382118	0.010102919	0.0117897	-0.000123921	0.347858384	-0.000192787	0.777725725
cg22801149	cg22801149	19	50472470	SIGLEC16	0.736116423	-0.000932689	0.737062614	0.001998744	0.313120539	0.015589509	0.685695059	0.00188108	0.352109719	0.001613364	0.54875775	-0.000102497	0.486863776	0.00010423	0.855314725
cg22801158	cg22801158	16	2544927	TBC1D24	0.054682186	-0.004109197	0.055585635	0.003956113	0.01034757	0.063717038	0.032859577	0.003825452	0.046194942	0.000239647	0.888396151	0.000140492	0.178804434	-5.90E-05	0.547575054
cg22801217	cg22801217	6	41010316	TSPO2	0.005246453	0.005587746	0.00541577	-0.001042509	0.453215592	-0.080651537	0.003867821	-0.001520272	0.253680808	0.005538789	0.007349403	-8.70E-05	0.456462234	-5.77E-05	0.621261527
cg22801296	cg22801296	19	44031497	ETHE1	0.205577078	0.002098965	0.207266884	-0.002916313	0.01530427	-0.027249623	0.237287007	-0.002618069	0.045514282	-0.001475526	0.309347592	6.93E-05	0.164745993	-4.72E-05	0.327141803
cg22801377	cg22801377	15	84711641		0.935400724	-0.000366536	0.935640783	-0.002140457	0.507799755	0.011197421	0.858788315	-0.002098909	0.543051709	-0.002467912	0.565537085	0.000184477	0.291489012	0.001160248	1.87E-06
cg22801421	cg22801421	1	64446600	ROR1	0.076881297	-0.004209104	0.082601109	0.008419404	0.000208978	0.058432268	0.083813183	0.008552521	0.005189124	0.003275742	0.104713104	-5.00E-06	0.968227092	9.55E-05	0.548714645
cg22801433	cg22801433	7	1595829	TMEM184A	0.444132912	-0.001580012	0.448938715	0.000339919	0.836460561	0.020257537	0.48480735	0.000977403	0.486044937	-0.003007662	0.201068673	-0.00029838	0.106338306	0.00014152	0.425500869
cg22801443	cg22801443	10	91752521		0.704804235	0.001259829	0.705852114	-0.000832705	0.725618893	-0.026398031	0.568641	0.000156917	0.955492963	-0.00123804	0.65801254	-0.00028545	0.331535513	0.000139705	0.861122305
cg22801465	cg22801465	14	93563493	ITPK1	0.037164628	0.006291931	0.041651333	-0.006094653	0.100375775	-0.0881421	0.041685203	-0.007117554	0.053883172	0.001055769	0.83056586	-0.000256847	0.109729654	0.00017596	0.693439979
cg22801561	cg22801561	17	55562964	MSI2	0.147874976	-0.003938334	0.152154283	0.002012191	0.321920996	0.016867598	0.654210371	0.001010462	0.463245964	0.000417527	0.889903253	5.26E-05	0.655044925	-0.000871862	0.042417051
cg22801675	cg22801675	5	175971121		0.790651267	-0.00020375	0.792402553	0.000277753	0.800242681	0.006884353	0.527949322	0.000104561	0.864226476	-9.29E-05	0.950863099	1.51E-05	0.742637829	2.09E-05	0.822323221
cg22801690	cg22801690	12	109274241	DAO	0.207402054	-0.004811288	0.209095901	0.004473277	0.101843206	0.072995613	0.16976715	0.005223621	0.176420943	-0.001317121	0.574810878	0.001059491	1.31E-07	-3.42E-05	0.790909044
cg22801747	cg22801747	11	19332499		0.682954178	0.00088633	0.684185978	0.001443296	0.422634367	-0.010798349	0.721776578	0.001641525	0.419353038	0.00166121	0.45682666	-0.000418035	0.000173858	-0.000112529	0.273571218
cg22801799	cg22801799	8	134072526	SLA;TG	0.466395015	0.00497477	0.468911099	-0.00114882	0.831398639	0.085417491	0.372120495	-0.000586212	0.942215786	0.004332411	0.242789261	-8.48E-05	0.61169841	0.000237431	0.77713521
cg22801819	cg22801819	7	52736648		0.692264337	0.000925421	0.694554357	-0.000478291	0.777964378	0.01571498	0.630811448	-0.000364335	0.874372744	0.00050402	0.743933582	0.000104759	0.524199771	-4.17E-05	0.815942517
cg22801829	cg22801829	6	6845017		0.607216986	0.001066287	0.610080955	0.000627378	0.687160343	-0.008580472	0.767265606	0.001063773	0.4970011	0.001218859	0.533623047	-3.17E-05	0.798739419	-0.000216921	0.096933284
cg22801866	cg22801866	7	5459420	TNRC18	0.517720623	0.000806653	0.519280322	-0.000718739	0.419639592	-0.002896868	0.867229361	-0.000507914	0.412652275	-0.000351581	0.802704588	-1.87E-05	0.641314824	-1.98E-05	0.636912542
cg22801889	cg22801889	2	241525333	CAPN10-AS1;CAPN10	0.601155566	-0.000608098	0.603920956	-0.000299027	0.73583058	0.012383399	0.447857658	-0.000217307	0.827784167	-0.001216425	0.288548255	6.79E-06	0.875074176	8.62E-06	0.93053869
cg22801893	cg22801893	9	72658398	MAMDC2	0.16526823	-0.001973563	0.173519161	0.004282122	0.037342378	0.020968164	0.29945378	0.0050546	0.009383304	0.001241333	0.632679349	-0.000247226	0.212800982	0.001070614	5.14E-06
cg22801907	cg22801907	19	59081945	MZF1;LOC100131691	0.699443022	-0.000934329	0.698688362	0.003118292	0.079636956	0.009998974	0.765132428	0.003241303	0.087560641	0.002172849	0.346831114	-0.000162193	0.21282528	-1.46E-05	0.915378632
cg22801913	cg22801913	11	47176841	C11orf49	0.342734451	-0.002383245	0.343863371	-0.000296248	0.893075202	0.018331956	0.599947261	4.68E-05	0.986636401	-0.00234787	0.332688708	-0.001223834	6.08E-08	0.000251495	0.621296607
cg22801992	cg22801992	3	128210000	GATA2	0.488663809	-0.001091397	0.490283269	-0.001092221	0.332308804	0.027768211	0.207409216	-0.000543435	0.555252836	-0.003200824	0.058092941	0.000307418	0.000376094	6.07E-05	0.637629109
cg22802012	cg22802012	12	90363328		0.169893644	0.001561213	0.173893283	-0.001040215	0.281765055	-0.023003926	0.150908677	-0.000945064	0.345977668	0.000589526	0.654560087	0.000227055	0.052782385	-3.16E-05	0.686800144
cg22802068	cg22802068	17	900285	TIMM22	0.62900789	-0.000459912	0.631027464	-0.000761902	0.290264024	0.006636489	0.61775041	-0.000625591	0.291551882	-0.001300699	0.213501589	-7.04E-05	0.146944676	-5.35E-05	0.314742528
cg22802102	cg22802102	12	5550889	NTF3	0.282387689	0.002411704	0.288976273	-0.00589664	0.000801081	-0.02519089	0.422921503	-0.005727098	0.010927554	-0.003539563	0.064428655	-0.000311386	0.199176314	0.001470478	1.53E-10
cg22802113	cg22802113	7	151077267		0.925884247	0.00047182	0.926386791	0.002020802	0.627731132	-0.038353105	0.59037665	0.00161321	0.667016082	0.00323818	0.595297782	-0.000179066	0.432838488	0.000654132	0.018315744
cg22802166	cg22802166	13	21375761	XPO4	0.45432717	0.002941506	0.460740567	-0.001346756	0.72864616	-0.012549628	0.820789448	-0.001828365	0.626052545	0.003344978	0.495288391	-0.00031435	0.083546051	-0.000196061	0.348632695
cg22802174	cg22802174	1	40995949	ZNF684	0.490741366	-0.000952072	0.494817418	0.000221484	0.858749965	0.019688326	0.313541291	0.000185593	0.882119537	-0.000471555	0.782110119	0.000246418	0.077278373	-0.000104745	0.333128677
cg22802194	cg22802194	2	287359	FAM150B	0.120392629	0.00130469	0.116628295	-0.001540438	0.013648033	-0.016931994	0.140694253	-0.001631223	0.020423123	-7.42E-05	0.917579019	4.84E-05	0.777581922	6.93E-05	0.708891765
cg22802253	cg22802253	19	3123192	GNA11	0.288380176	0.002718648	0.290643904	-0.001968759	0.447138584	-0.008013496	0.822041508	-0.00290277	0.261142886	0.000243765	0.94413047	-0.000211568	0.300827558	-0.000348492	0.042251761
cg22802439	cg22802439	19	36157825	UPK1A	0.582601296	0.002705796	0.584005752	-0.006713947	0.059050567	-0.036083599	0.598384371	-0.006901888	0.09879008	-0.00341733	0.437478583	-0.000456136	0.15785234	-0.000292287	0.446132357
cg22802461	cg22802461	19	35981531	KRTDAP	0.123229763	0.004363907	0.126498289	-0.002658229	0.222146982	-0.072475937	0.069971027	-0.002646864	0.159882936	0.001512114	0.64654483	4.30E-05	0.664612245	0.000607755	0.202468157
cg22802536	cg22802536	8	21777002	XPO7	0.449493868	0.002048311	0.451376737	-0.001995251	0.390896752	-0.028697061	0.448882786	-0.001837665	0.500100507	-0.000874708	0.733664421	2.96E-05	0.701404593	-1.44E-05	0.84193403
cg22802629	cg22802629	12	18472752	PIK3C2G	0.434050866	0.00455097	0.438495883	-0.000412106	0.922586027	-0.013605086	0.866821493	0.000302739	0.957082829	0.002972083	0.478073635	-0.000201227	0.457154597	1.82E-05	0.918448755
cg22802644	cg22802644	1	111703876	CEPT1	0.085763669	0.005785282	0.092193999	-0.008451649	0.001060402	-0.067292297	0.154822887	-0.009391936	0.004002818	-0.001664996	0.543445226	0.000406564	0.005399707	-0.000253598	0.002735569
cg22802687	cg22802687	17	37781256		0.398388928	0.003081002	0.404552611	0.003598339	0.322101341	-0.037609915	0.465856676	0.003220158	0.317649236	0.009635075	0.062733246	-0.000401007	0.328856538	-0.000228114	0.45560593
cg22802716	cg22802716	15	73215834		0.979001339	6.98E-05	0.979125611	0.002982143	0.183293185	0.007461525	0.840964816	0.003226519	0.167618175	0.004112191	0.149068694	-9.77E-05	0.612739116	0.000116662	0.633096911
cg22802720	cg22802720	1	151170879	PIP5K1A	0.109044908	-0.000461727	0.113816835	0.000357625	0.093550158	0.006823174	0.092756627	0.000244736	0.366345816	3.51E-05	0.86194426	3.99E-06	0.852598149	-4.71E-05	0.017599386
cg22802739	cg22802739	7	87505101	DBF4;SLC25A40	0.452038691	0.00101743	0.453723512	-0.002223337	0.023590699	-0.011712557	0.533597389	-0.001998303	0.042959895	-0.001650639	0.204245686	6.54E-05	0.171968618	0.00010136	0.070241245
cg22802746	cg22802746	19	4717348	DPP9	0.157940457	-0.004994805	0.168624647	-0.001506303	0.638903349	0.053846097	0.28240832	-0.000792911	0.780072882	-0.005348983	0.223432658	6.18E-05	0.718554518	6.58E-05	0.882560999
cg22802759	cg22802759	1	185015193	RNF2	0.752083252	0.0006855	0.609404237	-0.002147833	0.071827839	-0.006718616	0.717915537	-0.001807793	0.067319082	-0.002540987	0.10102374	7.62E-05	0.259029298	-3.30E-06	0.960735854
cg22802766	cg22802766	12	14361288		0.526161968	-0.001023154	0.5277031	0.000879187	0.445559838	0.015611746	0.487167867	0.000706933	0.513324456	5.92E-05	0.970140234	-5.89E-05	0.582442372	0.000471826	0.025791308
cg22802778	cg22802778	1	9483215		0.278937056	-0.005548383	0.278435672	0.010448092	0.011002465	0.129425424	0.073511258	0.010038864	0.048495313	0.005460065	0.212235107	-0.00048526	0.048999801	-0.000147409	0.254188241
cg22802793	cg22802793	3	171754011		0.532849407	0.001610157	0.537679588	-0.002130877	0.321187733	-0.05357371	0.147407308	-0.002549714	0.186611935	-0.000695238	0.826014484	-0.000108339	0.411738135	-0.00028059	0.397278257
cg22802812	cg22802812	11	83984291	DLG2	0.038087911	0.005271964	0.040192851	-0.008704724	0.000215332	-0.079976894	0.026364863	-0.008673705	0.002065117	-0.003605797	0.175123518	-0.000342167	0.020930768	-0.000910276	0.322990668
cg22802813	cg22802813	12	95942761	USP44	0.304263169	-0.001731145	0.310440065	0.000341521	0.890362158	0.019302018	0.419064127	0.000733408	0.739848974	-0.003244512	0.297776254	0.000825885	2.08E-05	0.000246957	0.136269637
cg22802842	cg22802842	8	93668744	LOC102724710	0.915631418	-0.000183062	0.916303843	-0.004956056	0.176365289	0.00465691	0.849371511	-0.004697843	0.271788343	-0.006200961	0.195178531	0.000123815	0.310142206	0.000400717	0.024612588
cg22802974	cg22802974	11	915377	CHID1	0.278954296	-0.005257626	0.28074593	0.000318457	0.926454428	0.062653566	0.353302376	-0.000167758	0.951628529	-0.00310763	0.511110588	-2.68E-05	0.879415976	8.66E-05	0.889980087
cg22802994	cg22802994	19	7680089	KIAA1543	0.564166154	-0.002167741	0.567940639	0.000404081	0.907903709	0.039176794	0.460466687	0.000979274	0.789387251	-0.000745876	0.872573428	0.000705155	0.024532475	0.000850719	0.001099378
cg22803095	cg22803095	5	12575112	LINC01194	0.678075092	-0.001164957	0.678958055	0.001032781	0.642575032	-0.002713271	0.944681242	0.000548911	0.757662017	0.000297956	0.930809694	9.40E-05	0.621815696	-0.000179393	0.247910444
cg22803211	cg22803211	4	48833130	OCIAD1	0.401120339	-0.001016111	0.403697486	-0.001573674	0.086567513	0.021660958	0.202556681	-0.00149865	0.117669995	-0.002875302	0.02394079	0.000175945	0.209912357	-0.000148182	0.009294849
cg22803219	cg22803219	6	41006946	UNC5CL	0.951550835	0.000114691	0.95177067	-0.000311894	0.847361611	-0.000343228	0.989636861	5.12E-05	0.976854526	-0.001382214	0.481307449	-9.01E-05	0.536191937	0.000389583	0.177048291
cg22803223	cg22803223	12	64587031	C12orf66	3.85E-05	0.022351953	4.11E-05	-0.024446383	4.15E-09	-0.200390119	0.005982897	-0.024592783	1.53E-06	-0.001984322	0.677446207	0.000317052	0.042263203	-0.000332825	0.04810541
cg22803240	cg22803240	13	34296777		0.413996081	0.004538188	0.416843876	0.005758292	0.210149357	-0.066328276	0.39417862	0.00434943	0.297093118	0.013950618	0.036878212	-0.000230375	0.294948472	-0.001357822	8.37E-06
cg22803262	cg22803262	11	74969825		0.018722183	-0.005108178	0.018092346	0.001076892	0.517727541	0.06410595	0.031598073	0.001510648	0.38026937	-0.004901538	0.034657673	-0.000414225	0.068338176	4.18E-05	0.813094387
cg22803285	cg22803285	22	25335583	TMEM211	0.04958561	-0.006737187	0.050436406	0.004017085	0.099405129	0.083443431	0.079663558	0.004706095	0.133293363	-0.003933589	0.114138569	-0.000554017	0.001011028	8.61E-05	0.663692101
cg22803322	cg22803322	1	161989811	OLFML2B	0.660253411	-0.001203169	0.66143944	0.00022187	0.909493897	0.023434628	0.538677617	6.68E-05	0.977366696	-0.000638674	0.768786301	0.000139803	0.520240105	-0.000186925	0.242821519
cg22803342	cg22803342	1	108534675	VAV3-AS1	0.235889808	0.001778583	0.241221339	-0.00095895	0.400842233	-0.019184428	0.360734456	-0.000837672	0.458990828	0.000654483	0.683010066	-0.000669597	0.004530899	-0.000264347	0.019427033
cg22803353	cg22803353	1	118198949		0.713529435	-0.000994541	0.713782764	0.00124317	0.528051826	0.011772876	0.754150709	0.000828045	0.714443587	0.001355741	0.577425619	0.00071084	0.000398946	0.001782883	0.000755295
cg22803359	cg22803359	6	134341883	SLC2A12	0.419122802	0.002968081	0.419073861	-0.000734901	0.81962687	-0.053123655	0.301303146	-0.000661993	0.873758577	0.001906857	0.522839715	-0.000698106	0.008336773	-0.000671202	0.146101021
cg22803383	cg22803383	16	28845302	ATXN2L	0.080717375	-0.006107511	0.081848652	0.003990206	0.109158226	0.088669403	0.068728499	0.003610649	0.273873558	-0.001752288	0.463879309	-0.001017329	1.01E-06	-0.000421467	0.036442246
cg22803407	cg22803407	19	6733691	GPR108	0.63991567	-0.000454381	0.641161875	0.00113147	0.105679986	0.005299579	0.694919073	0.001308602	0.010125506	0.000330995	0.763099484	-4.47E-06	0.923066326	0.000101377	0.382606923
cg22803467	cg22803467	6	129957411	ARHGAP18	0.354400007	0.002671322	0.356193185	0.001204347	0.557696795	-0.038094764	0.342686131	0.000821021	0.712311863	0.004533097	0.084571998	-0.000162701	0.349863925	0.00038513	0.214272712
cg22803477	cg22803477	1	12777722	AADACL3	0.096357817	-0.004747405	0.104088968	0.004291241	0.053390727	0.059710654	0.139243825	0.003926865	0.110594478	-0.00082074	0.769406214	-4.94E-05	0.72749538	0.000684763	0.001342043
cg22803510	cg22803510	1	94017621	FNBP1L	0.745615478	0.000737586	0.746530155	0.002099064	0.198297504	-0.016314738	0.606298012	0.00205672	0.208243282	0.00321703	0.15950584	-9.65E-05	0.447271131	-0.000220071	0.070750917
cg22803560	cg22803560	4	18321009		0.392136188	-0.003586278	0.397440537	-0.004664966	0.269842868	0.063184183	0.287831259	-0.003342917	0.442507656	-0.00983466	0.08068444	-3.61E-05	0.915777475	-0.000281667	0.275366516
cg22803637	cg22803637	11	107943375	CUL5	0.864291919	-0.000397858	0.86429431	0.003579584	0.046968726	-0.000831462	0.979483251	0.003826713	0.115741158	0.003165237	0.07257413	-0.000267892	0.063619225	-8.40E-05	0.54061302
cg22803642	cg22803642	10	60198125		0.706680075	-0.00104147	0.708749979	0.001233454	0.594131043	0.003383306	0.930489561	0.00178219	0.531581961	-0.000849726	0.743075243	-0.000661219	0.000238113	0.000106813	0.609996165
cg22803664	cg22803664	6	15398847	JARID2	0.968035302	-0.000217282	0.968109352	0.007569286	0.116957592	0.000153369	0.998385196	0.007593567	0.148147222	0.00731993	0.22344652	-0.000286581	0.264590651	-0.000935447	0.034152939
cg22803724	cg22803724	1	61542917	NFIA	0.575307106	-0.001179565	0.577079772	0.001497349	0.32895776	0.016541489	0.572838707	0.001549616	0.307074097	0.000180561	0.932833933	-0.000148341	0.270362137	-0.000250177	0.068433755
cg22803727	cg22803727	5	38602209	LIFR-AS1	0.409036366	0.002168765	0.411659314	-0.001528612	0.420305052	-0.03248438	0.375631359	-0.000824549	0.691210006	-0.00110127	0.618742078	-0.000120782	0.491304829	0.000417618	0.063265398
cg22803827	cg22803827	19	17581060	SLC27A1	0.918205527	0.000216233	0.916664861	-0.003125849	0.052716155	1.00E-05	0.999720966	-0.002791425	0.065160454	-0.003886373	0.078687568	0.000149	0.083520674	6.95E-06	0.942489847
cg22803868	cg22803868	17	27045164	RAB34	0.045449167	-0.002676333	0.045314954	0.000141508	0.926471737	0.022068237	0.229113166	-0.000107657	0.953918825	-0.002322286	0.190958527	0.000208258	0.090646276	0.000157387	0.623290336
cg22804000	cg22804000	7	24797691	DFNA5	0.579036109	-0.00255092	0.576342383	0.009126885	0.012948624	0.031233382	0.622398529	0.008169397	0.037902056	0.008722926	0.059405414	0.001316648	4.44E-08	0.000580298	0.125071833
cg22804222	cg22804222	5	1924099		0.84924644	-0.000625839	0.850630873	0.003344303	0.324540772	0.017079766	0.713507898	0.003472031	0.37322045	0.002310199	0.554131982	-4.66E-05	0.752813924	-4.37E-05	0.817772499
cg22804236	cg22804236	22	42095443	MEI1	0.656591504	0.001255032	0.659246041	0.003419945	0.169552551	-0.013337302	0.73662256	0.003033747	0.288860033	0.005966351	0.057384453	0.000309677	0.171857837	0.000806865	0.001868925
cg22804358	cg22804358	22	24574487	CABIN1	0.358745435	-0.002910545	0.363651723	0.000465529	0.842704728	0.056226675	0.208515487	0.000850526	0.75752273	-0.002729456	0.343436274	-0.000180937	0.280076826	3.25E-05	0.865581178
cg22804362	cg22804362	13	40920227		0.059392969	-0.004676797	0.067854374	0.00920917	0.002432426	0.058216904	0.101830251	0.009602463	0.000560858	0.003938801	0.285545068	-0.000139247	0.367341036	-1.24E-05	0.972962122
cg22804418	cg22804418	4	1982702	WHSC1	0.8119951	0.000476003	0.813323266	-0.000572898	0.70512655	-0.00933893	0.738766418	-0.000264373	0.86524101	-0.000243416	0.903453033	-0.000243006	0.04619956	-7.46E-05	0.480838357
cg22804472	cg22804472	21	38901167		0.001917501	-0.009715228	0.001992788	0.00528251	0.016434807	0.138788603	0.001479637	0.005029273	0.073302026	-0.003853404	0.120182788	0.000283706	0.137553456	4.33E-05	0.802073235
cg22804475	cg22804475	8	20054597	ATP6V1B2	0.224925495	-0.000377	0.226653851	0.000456374	0.04155115	0.005829959	0.178050491	0.00038114	0.132045957	0.000191404	0.496194716	3.16E-06	0.902722911	-6.25E-06	0.74086997
cg22804499	cg22804499	3	185632943	TRA2B	0.599350783	-0.001010589	0.601210605	0.004072522	0.024484823	0.024656024	0.362972364	0.004286081	0.016126205	0.003695633	0.117638532	-5.99E-06	0.963135005	-0.000362802	0.004699227
cg22804502	cg22804502	6	7389831	CAGE1;RIOK1	0.055134836	-0.002147488	0.058909425	0.000108636	0.895186183	0.033434155	0.035308334	4.25E-05	0.962292073	-0.001970952	0.077251844	9.15E-05	0.250023991	-0.000110201	0.068267247
cg22804528	cg22804528	3	124780157		0.300543087	-0.002051951	0.302344363	0.006234544	3.41E-05	0.038775564	0.16118428	0.006344509	0.000176662	0.004025078	0.037020808	-0.000181213	0.230477324	9.30E-06	0.974920442
cg22804531	cg22804531	8	125653688	MTSS1	0.383389309	-0.003561654	0.388281048	0.004167883	0.297278977	0.017998704	0.753603814	0.003637262	0.387897743	-0.001435864	0.780777474	0.000440207	0.061069766	-0.000909558	0.000272185
cg22804620	cg22804620	4	951898	TMEM175	0.540763787	0.002115401	0.542271597	0.000729115	0.767401361	-0.013932307	0.771966904	0.000928018	0.774258327	0.002617459	0.319904425	0.000982913	7.87E-05	-0.000343874	0.031157161
cg22804624	cg22804624	12	14721386	PLBD1;PLBD1-AS1	0.222991498	0.003690239	0.224716415	0.001115117	0.604158182	-0.033638302	0.423269185	0.001175165	0.68554297	0.004852371	0.028642537	-9.50E-05	0.445173119	0.000493018	0.078208171
cg22804631	cg22804631	11	112263480		0.191545252	-0.003746048	0.196732713	0.004181611	0.089461196	0.064853413	0.111026374	0.004313524	0.117849608	-0.001130493	0.692368732	9.22E-05	0.509905067	0.000250791	0.067806481
cg22804663	cg22804663	12	104359429	TDG	0.537885662	-0.000471273	0.541825405	4.32E-05	0.939666969	0.011217958	0.298602791	-7.65E-05	0.869732641	-0.000179377	0.836085288	-3.25E-05	0.384804616	-7.68E-05	0.021159862
cg22804770	cg22804770	12	2786316	CACNA1C	0.03364134	0.007201187	0.040786513	-0.00671011	0.025024676	-0.105397298	0.032145844	-0.007341617	0.016150415	0.001611596	0.687105975	-0.000114557	0.426670318	-0.000209263	0.074207585
cg22804786	cg22804786	6	36842801	PPIL1	0.514643585	0.00043518	0.508849481	-0.000645231	0.179135311	-0.001960263	0.829512564	-0.000735631	0.189428548	-0.000190774	0.732135522	-2.46E-05	0.536723368	-5.12E-06	0.910062969
cg22804839	cg22804839	6	150689918	IYD	0.026873488	-0.007709449	0.027443013	0.006577831	0.008632601	0.112754964	0.020252053	0.006111425	0.04368514	6.93E-05	0.976936445	7.36E-05	0.659028116	0.000126416	0.394532658
cg22804859	cg22804859	3	58419792	PDHB	0.396082533	-0.001774496	0.400524595	-0.000776199	0.607490914	0.03546485	0.22804736	-0.000131466	0.913384462	-0.003866513	0.093747347	-6.50E-05	0.602364273	-0.000204293	0.028039376
cg22804935	cg22804935	4	926322	TMEM175;GAK	0.876765151	0.000281521	0.877220448	-0.002034947	0.119516488	-0.008180818	0.746144581	-0.001842728	0.158596645	-0.002277655	0.177265672	2.90E-05	0.649868734	-2.21E-05	0.756254837
cg22805078	cg22805078	12	55223761		0.024988025	-0.004761217	0.02725884	0.008091332	0.003539112	0.056618279	0.058303663	0.00819467	0.006064139	0.003802111	0.270000438	-6.17E-05	0.785877148	0.000825842	0.00101264
cg22805152	cg22805152	15	83736134	BTBD1	0.981935968	-2.09E-05	0.982003231	-0.001045979	0.116254421	0.004261227	0.740622006	-0.000796506	0.225453276	-0.001538404	0.093932541	-0.000150792	0.0210112	-0.000113714	0.025824189
cg22805191	cg22805191	20	58028719		0.226247	-0.004550197	0.232882181	0.012373476	0.000878529	0.069420365	0.193311494	0.013682108	0.001611157	0.005187711	0.226873726	0.000173969	0.278330248	0.000358815	0.076846506
cg22805216	cg22805216	11	43381704	TTC17	0.646568231	-0.0033579	0.647794967	-0.009838563	0.06289448	0.095655001	0.349117405	-0.008003827	0.005339431	-0.017208675	0.051351181	8.12E-05	0.778209896	0.000140915	0.549614754
cg22805294	cg22805294	10	11420172		0.202990646	0.003294768	0.200414475	0.001576225	0.397587426	-0.028559826	0.42048013	0.001956641	0.421483586	0.004285839	0.036739329	-0.00021231	0.196893533	-0.000476786	0.000982196
cg22805295	cg22805295	15	34806810		0.877311133	-0.000288054	0.87813354	-0.001838206	0.176497266	0.002750597	0.915872522	-0.00122833	0.292272426	-0.003392101	0.071997423	0.000260581	0.017224879	-8.27E-06	0.938523937
cg22805310	cg22805310	19	47046362	PPP5D1	0.498212215	-0.001347228	0.499812768	0.000572368	0.686416555	0.016683252	0.546553158	0.00013761	0.895451031	-1.62E-05	0.994256172	-3.49E-05	0.82928614	-0.000131318	0.364604023
cg22805381	cg22805381	14	51760188		1.07E-05	-0.013203066	1.26E-05	-0.007899651	0.00086826	0.148838593	0.000211661	-0.008105685	0.000311161	-0.021314838	7.58E-07	0.000679673	0.03870623	2.77E-05	0.943892645
cg22805436	cg22805436	8	144822012		0.382192778	0.003563428	0.38396616	-0.007764547	0.009103633	-0.065999203	0.245843076	-0.007072175	0.102641436	-0.005511537	0.000291923	-3.13E-05	0.883871773	3.98E-05	0.859702455
cg22805485	cg22805485	11	13983818	SPON1	0.960784541	-0.000148971	0.961101131	0.017606408	1.62E-06	0.037576174	0.382507489	0.016854333	0.00018468	0.016830828	4.09E-05	-2.62E-05	0.791607574	0.001403913	0.006013745
cg22805491	cg22805491	14	51172404		0.314566896	0.002371083	0.322504332	0.001945031	0.298918048	-0.025997382	0.433268583	0.001815247	0.248184769	0.004742828	0.100643954	-0.000128124	0.339884853	-7.18E-05	0.552780776
cg22805517	cg22805517	7	42951105	C7orf25	0.643547496	-0.000744612	0.644783098	-0.001774917	0.125158583	0.016447985	0.46316409	-0.001391931	0.087341142	-0.003422488	0.056289817	7.82E-05	0.175943137	3.35E-05	0.621518239
cg22805594	cg22805594	X	47082293	CDK16	0.566814287	-0.002400883	0.567484694	0.003608183	0.246467612	0.055386269	0.344376102	0.004205456	0.306400904	-0.000137143	0.964987102	-0.000334661	0.100895301	-0.000294213	0.303256169
cg22805632	cg22805632	17	38978827	KRT10;TMEM99	0.25985072	-0.001767358	0.251488265	0.002932782	0.019690102	0.013320289	0.531334908	0.00279687	0.04554557	0.001892837	0.244291028	1.73E-05	0.936010351	0.000152709	0.839222605
cg22805653	cg22805653	13	57460836		0.808770483	0.000820027	0.809472773	0.00091175	0.769611379	-0.004373412	0.926506133	0.000834312	0.780683141	0.001585722	0.700932836	-0.000181657	0.30674698	0.000306926	0.061472513
cg22805688	cg22805688	17	80197841		0.100712264	0.001972259	0.098822832	-0.001098143	0.632155887	-0.021718496	0.192017557	1.87E-05	0.97996066	0.001225314	0.700203715	-0.000290407	0.503717301	0.000733198	0.200392588
cg22805780	cg22805780	6	148829751	SASH1	0.059429661	0.003901431	0.046077267	-0.002469251	0.126879054	-0.040967493	0.126871934	-0.002004056	0.297590387	0.000135105	0.942260594	-0.000302598	0.030819394	0.000633243	0.260034154
cg22805796	cg22805796	17	79829393	ARHGDIA	0.46215765	-0.000842545	0.463825596	-0.000651584	0.425653247	0.015438709	0.333654856	-0.000640951	0.419258755	-0.001598556	0.16039508	8.14E-05	0.086227303	-5.77E-05	0.237234591
cg22805974	cg22805974	2	176987367	HOXD9	0.885434175	-5.95E-05	0.886221596	-9.22E-05	0.777318426	0.002868835	0.620506191	-0.000130212	0.750591012	-6.69E-05	0.856388151	0.00067091	5.06E-11	0.000501274	9.35E-09
cg22805990	cg22805990	7	30634502	GARS	0.158518747	0.001746627	0.160071091	-0.001842606	0.038757989	-0.027048344	0.117263405	-0.002034203	0.103522837	0.000241438	0.765495715	8.45E-05	0.159984428	-0.00014035	0.010262974
cg22806002	cg22806002	11	111383083	BTG4;MIR34C;MIR34B	0.951949604	-0.000168462	0.952465734	0.000871543	0.749893042	0.014470685	0.71437394	0.001413937	0.645594739	-0.000966607	0.760977746	0.000339546	0.023540422	0.000881797	3.43E-08
cg22806015	cg22806015	15	79043531		0.574545993	0.000586671	0.575971208	-0.001034335	0.167953039	-0.001347841	0.926073378	-0.000891522	0.126043741	-0.000782006	0.501195146	0.000325575	0.024977029	-6.69E-05	0.182999701
cg22806068	cg22806068	18	20512854	RBBP8;MIR4741	0.036502727	0.001996	0.037202315	-0.000754199	0.262513692	-0.021141513	0.109037544	-0.000936773	0.188349053	0.001492841	0.109261773	2.96E-05	0.672536622	3.47E-05	0.571567659
cg22806076	cg22806076	8	1553261	DLGAP2	0.321187755	-0.002189145	0.324673186	-0.004419485	0.361264823	0.028978614	0.353875564	-0.004921681	0.373009241	-0.006077988	0.348854736	-8.90E-05	0.569419147	-1.71E-05	0.890090007
cg22806078	cg22806078	20	826057	FAM110A	0.338353038	0.004049581	0.340052761	0.012140981	0.011789304	-0.018734908	0.751078008	0.012001597	0.044471506	0.014457498	0.007823577	0.001034261	2.63E-05	2.55E-05	0.972699771
cg22806113	cg22806113	8	80942327	MRPS28	0.727719586	-0.000255782	0.728693385	0.000351687	0.502816305	0.008450558	0.409455687	0.000448254	0.481867936	-2.35E-05	0.969767419	-2.88E-05	0.481429977	-4.89E-05	0.211920788
cg22806229	cg22806229	17	1945954	OVCA2;DPH1	0.135752754	-0.005446239	0.137697912	-0.003881893	0.170293138	0.083243652	0.103558647	-0.003238843	0.138174853	-0.011473272	0.00905192	5.28E-05	0.58270007	0.000266546	0.082491176
cg22806257	cg22806257	7	55257155	EGFR-AS1;EGFR	0.109943995	-0.008173721	0.111456983	-0.014205072	0.000622919	0.116849919	0.101895291	-0.014038877	0.001127935	-0.021790493	0.000533982	0.00022684	0.334774881	0.000487883	0.43158416
cg22806328	cg22806328	15	99466913	IGF1R	0.424677602	-0.004026157	0.423844993	-0.001079398	0.810123811	0.060302492	0.390857981	-0.000949408	0.844332145	-0.004771397	0.39415853	0.00041003	0.149938686	0.000153447	0.718365645
cg22806334	cg22806334	2	160601171	Mar-07	0.017772484	-0.007407186	0.018198289	0.004746412	0.032605333	0.067778268	0.114788923	0.004460663	0.089004026	-0.002173984	0.389029105	0.000746277	0.000418133	-0.00034837	0.085691846
cg22806341	cg22806341	10	130339363		0.966147205	5.50E-05	0.966494508	0.000573555	0.580638175	0.002964808	0.870795935	0.00076462	0.393658475	-7.41E-05	0.957575132	-1.99E-05	0.840729752	-7.40E-05	0.717767509
cg22806372	cg22806372	19	42724380	ZNF526	0.454436542	-0.000963529	0.456117449	-0.000398448	0.664195852	0.013064678	0.466037185	-0.000287557	0.757368037	-0.001605646	0.208873514	9.75E-05	0.036183559	-4.24E-05	0.401882256
cg22806403	cg22806403	15	75108089	LMAN1L	0.348415702	-0.002965674	0.345915307	0.004141881	0.091180719	0.037585861	0.389545499	0.004947712	0.1505532	0.000500662	0.806161118	-0.000273637	0.044751237	-0.000220409	0.630598907
cg22806431	cg22806431	5	139274095	NRG2	0.53211088	-0.002081454	0.536774434	0.00227833	0.511349367	-0.008464557	0.857012345	0.002277253	0.498549082	-0.000507394	0.911750449	0.000970441	9.27E-05	0.000730229	0.042817917
cg22806444	cg22806444	17	72968764	C17orf28	0.758179562	-0.000420359	0.758114817	-0.000773689	0.663542542	0.018166519	0.346985467	-0.000192522	0.765470119	-0.002039435	0.43793778	-4.81E-05	0.848198223	-0.000197326	0.213919494
cg22806557	cg22806557	3	178865281	PIK3CA	0.120310694	-0.000838313	0.126533305	0.000398732	0.318119398	0.010460473	0.167890501	0.000411453	0.404452579	-0.000419156	0.361987244	2.18E-05	0.541851361	6.52E-06	0.849440051
cg22806587	cg22806587	15	75871813	PTPN9	0.85644827	0.000192779	0.85729541	0.000523476	0.50233191	0.00164796	0.911756478	0.000300598	0.691386387	0.000941899	0.394121469	1.11E-05	0.884513382	-0.00027661	1.86E-05
cg22806634	cg22806634	19	47793412		0.676612945	0.001004268	0.677749208	0.000535279	0.755305119	-0.020408021	0.542770755	0.000855025	0.622626505	0.00124605	0.599822489	-6.51E-05	0.594328815	2.41E-05	0.845159882
cg22806778	cg22806778	10	120630387		0.025605015	0.010221605	0.028427811	-0.017444228	7.18E-07	-0.097879135	0.122456771	-0.015902799	8.17E-05	-0.010263006	0.013979045	0.000475466	0.002913713	0.000849762	0.03102357
cg22806810	cg22806810	5	14134910		0.848007206	0.000380925	0.848605999	-0.000501617	0.80971353	-0.011446558	0.682114866	0.00046662	0.820471747	-0.00062016	0.826206909	1.05E-05	0.929421477	-0.000127863	0.246767225
cg22806822	cg22806822	18	5023128		0.531641623	0.000939507	0.533170427	0.000460116	0.667450037	-0.010095868	0.628880465	0.000451997	0.628925949	0.001556043	0.329673775	-0.000119212	0.358956926	-0.000118717	0.183205027
cg22806837	cg22806837	19	58011345	ZNF773	0.687841127	0.000179226	0.688933721	-0.000372007	0.244596175	0.00121282	0.84501908	-0.000528982	0.072737558	1.33E-05	0.976333685	-7.40E-06	0.812979866	0.000151159	0.000347841
cg22806907	cg22806907	17	40826212	PLEKHH3	0.352569207	0.001050943	0.357454639	-0.000932517	0.248870065	-0.014885665	0.347043915	-0.000775433	0.412759319	-0.0002024	0.835954468	9.56E-05	0.647730831	8.22E-05	0.505821748
cg22806908	cg22806908	3	53377400	DCP1A	0.24011319	0.001670343	0.240570855	0.000571494	0.60811915	-0.023108098	0.242736458	0.000525043	0.57310441	0.002800739	0.06816572	-4.61E-05	0.692898353	-0.000268497	0.002093697
cg22806934	cg22806934	11	122577359	UBASH3B	0.017527177	0.006024139	0.022631518	-0.003382122	0.065246279	-0.048898971	0.165099064	-0.00325018	0.103561099	0.002565228	0.270530403	6.76E-06	0.953014404	4.76E-05	0.819925655
cg22806967	cg22806967	2	183988857	NUP35	0.925478301	5.73E-05	0.925755031	3.21E-05	0.941508033	-0.002339651	0.783786271	-8.04E-05	0.88532677	0.000253376	0.54621959	3.43E-05	0.504091551	-6.68E-05	0.119653533
cg22807015	cg22807015	10	33405759		0.535742882	0.001752315	0.545346246	0.003290469	0.108911438	-0.033105677	0.412026473	0.00260624	0.125286462	0.006463611	0.034006697	-9.86E-05	0.440195868	-4.96E-05	0.741425232
cg22807026	cg22807026	21	35900624	RCAN1	0.348879359	0.007344464	0.350675284	-0.010391913	0.06575958	0.031367173	0.773074667	-0.010357101	0.171318672	-0.003645527	0.524330812	-0.00065678	0.001118725	-0.000623281	0.225528509
cg22807110	cg22807110	4	11433475		0.959664053	-0.000143328	0.959844935	0.008538144	0.02791852	0.000150682	0.996990447	0.0078161	0.047048744	0.012006713	0.019141989	-0.000563305	0.219989237	-0.000163007	0.594994897
cg22807154	cg22807154	3	8698133		0.368502098	-0.00218956	0.375471255	-0.005292944	0.030886012	-0.009321959	0.78563174	-0.005538414	0.001837871	-0.005243276	0.149405794	-6.26E-06	0.957304156	0.000192445	0.321663049
cg22807187	cg22807187	15	25474743	SNORD115-15;SNORD115-21;SNORD115-33	0.477732911	-0.001305198	0.483793296	-0.001350715	0.368825739	0.014324729	0.57965487	-0.001044084	0.532216788	-0.003230814	0.082057961	-2.60E-05	0.845818893	2.02E-05	0.857441736
cg22807192	cg22807192	20	35723994	RBL1	0.900384044	-0.000115014	0.901319157	-0.001062155	0.142911991	0.001543475	0.90469998	-0.000743864	0.243581707	-0.001554347	0.143252155	7.71E-06	0.905693308	-0.000121525	0.031937357
cg22807241	cg22807241	7	147709862	MIR548F3;CNTNAP2	0.999126052	3.68E-06	0.999130269	0.0055021	0.363057396	-0.001160619	0.980484418	0.003511477	0.44693363	0.00988156	0.195674639	-0.000251482	0.181861229	0.000407853	0.100107212
cg22807314	cg22807314	20	30297892	BCL2L1	0.247627402	0.002019418	0.252055141	-0.000400547	0.748431137	-0.034847944	0.155854261	-0.000282437	0.821887322	0.001379888	0.428995628	-0.000320368	0.001208892	-0.00042161	0.127742958
cg22807378	cg22807378	6	170151601	TCTE3;C6orf70	0.857689428	-8.54E-05	0.858213782	0.000126037	0.710735975	0.005370099	0.418709476	0.000169968	0.646348398	3.48E-05	0.936636114	-6.61E-06	0.830859798	-3.49E-05	0.176792459
cg22807402	cg22807402	17	73269154	SLC25A19	0.705154295	0.001405144	0.709721288	0.001429064	0.596541329	-0.0261243	0.618136871	0.00110153	0.675367057	0.003712849	0.33528727	-0.000283468	0.186687026	-8.02E-05	0.747391073
cg22807436	cg22807436	15	75490788		0.015981612	-0.004998216	0.01637594	0.003881147	0.009014855	0.070736068	0.014357418	0.00433991	0.015083052	-0.001787012	0.307012697	-0.00018698	0.19006768	-5.62E-05	0.66865244
cg22807449	cg22807449	17	46622522	HOXB2	0.556313798	-0.00075896	0.56051587	-0.000236432	0.897952733	0.010076209	0.581934547	-0.000290441	0.886455769	-0.001575155	0.434616201	-0.000205641	0.212136538	-0.000709565	0.007819756
cg22807508	cg22807508	17	69404212		5.72E-06	0.031104269	1.24E-05	-0.014305792	0.003875556	-0.266778529	0.003258868	-0.013490528	0.014598908	0.016830421	0.012273748	9.59E-05	0.439467783	-0.000166719	0.367662781
cg22807516	cg22807516	3	73044813	PPP4R2	0.523765062	-0.00123066	0.525311519	0.001159998	0.400207543	0.013040471	0.627123264	0.001097055	0.447042658	-1.61E-05	0.993001162	0.000139414	0.317201771	-2.74E-05	0.818379958
cg22807519	cg22807519	15	45926628	SQRDL	0.348327615	-0.002826753	0.357006088	0.000799094	0.792510826	0.046122942	0.284015579	0.001465743	0.667810875	-0.003998974	0.224357879	-0.000312956	0.025908581	6.47E-05	0.921101552
cg22807551	cg22807551	8	17659378	MTUS1	0.674079681	-0.000517052	0.675223726	-0.000262216	0.764937585	0.009099684	0.594960145	-9.94E-05	0.935435344	-0.001067939	0.186612652	0.000509533	0.001495131	0.000201166	0.098693697
cg22807576	cg22807576	3	69172551	LMOD3	0.417568829	-0.002684456	0.419303776	0.004454386	0.062157934	0.034430145	0.454812444	0.003878101	0.119246232	0.002928506	0.336688754	-0.0001297	0.60355989	7.53E-05	0.690825033
cg22807585	cg22807585	5	53564		0.035731975	-0.003525326	0.037589402	-4.91E-05	0.992467756	0.05570171	0.020776831	-1.47E-05	0.997969567	-0.005044611	0.486441111	-0.000119286	0.869639099	1.00E-05	0.983087069
cg22807592	cg22807592	X	101967307	GPRASP2	0.62071684	0.001362019	0.623215909	0.001059605	0.647860751	-0.025921245	0.502670142	0.001233269	0.667445099	0.002033067	0.441318623	-9.12E-05	0.52718799	-9.68E-05	0.412771902
cg22807608	cg22807608	17	17594719	RAI1	0.166197676	0.005362694	0.167777219	0.000430139	0.875447835	0.01875716	0.72608172	0.00033323	0.904572952	0.00589929	0.135218808	0.000267164	0.063551512	-0.000709608	0.058756742
cg22807681	cg22807681	5	174622933		0.013248913	-0.008034006	0.014681899	0.013139116	4.77E-05	0.091095538	0.04428986	0.013107119	0.000148523	0.004790994	0.259726837	-0.000237174	0.141203975	0.000228917	0.314385206
cg22807732	cg22807732	12	97700158		0.061827042	-0.007828988	0.066542144	0.005932015	0.162693554	0.154687875	0.011282538	0.005712434	0.191304263	-0.002115396	0.713918978	0.001029215	0.000104542	0.000657785	0.342514187
cg22807822	cg22807822	19	11289365	KANK2	0.639003273	-0.000479909	0.643832995	-9.12E-05	0.933608031	-0.004597921	0.751187591	-0.000266057	0.645593916	0.0002442	0.877885432	4.02E-05	0.48778335	0.00029457	0.100712295
cg22807877	cg22807877	8	141110900	TRAPPC9	0.082531889	-0.00708616	0.0836769	0.00673896	0.021780132	0.128295736	0.024990243	0.007511716	0.030699753	-0.001522696	0.664620448	0.000173308	0.226340551	-9.54E-05	0.54459169
cg22807895	cg22807895	2	160932101		0.474841318	0.001314149	0.478557031	-0.00107553	0.42178749	-0.008640014	0.736233073	-0.001048477	0.523002879	9.22E-05	0.952971878	0.000200747	0.073262369	-0.000114207	0.412758822
cg22807979	cg22807979	3	158429256	RARRES1	0.774063712	-0.000374203	0.774882337	0.001414664	0.131446238	0.012831609	0.480025218	0.001595339	0.166436713	0.000821172	0.439513125	-0.000279846	0.009253929	-0.000277646	0.001402716
cg22808086	cg22808086	10	47107888		0.418904121	0.003946605	0.420637349	0.009981289	0.005293116	0.017472856	0.796612451	0.009277377	0.037751028	0.014426098	0.000706744	-0.000480299	0.030751898	0.001160366	2.98E-05
cg22808130	cg22808130	8	139074614		0.043340335	-0.003103371	0.04542889	0.002631102	0.051211052	0.038710815	0.071661255	0.002209102	0.04142111	0.000808781	0.670820036	2.21E-05	0.851727447	0.000271399	0.67716239
cg22808163	cg22808163	19	42219575	CEACAM5	0.820719352	0.000438366	0.821775867	0.002532605	0.371971523	0.005785617	0.832343884	0.003032003	0.270593262	0.001622102	0.68013454	-0.000222848	0.50916434	-0.000632405	0.004650354
cg22808175	cg22808175	17	47308389	PHOSPHO1	0.381172314	0.001310977	0.382946592	-0.001566632	0.144527913	-0.017011405	0.413986019	-0.001785495	0.027565058	-0.000142281	0.931025862	0.000112767	0.034343074	5.57E-05	0.324007425
cg22808185	cg22808185	13	37422557	SMAD9	0.000914638	-0.008684859	0.001045296	0.003602103	0.16310345	0.11046489	0.002478074	0.003935102	0.166341473	-0.005620525	0.091522873	0.000131511	0.625346042	-0.000848264	2.47E-06
cg22808237	cg22808237	2	9885231		0.660702578	0.001064076	0.662193736	0.004054621	0.054606552	-0.011134158	0.742648836	0.003941566	0.058390787	0.006108192	0.028299943	-0.000350159	0.215304071	-4.13E-05	0.877234909
cg22808304	cg22808304	14	71413510	PCNX	0.602728794	0.00128868	0.604079715	0.002080778	0.240833236	-0.012578735	0.714911051	0.002062185	0.219698761	0.003767927	0.121732153	-0.000259475	0.182656529	-0.000206818	0.300504321
cg22808351	cg22808351	1	156783633	SH2D2A	0.442283785	0.000914144	0.439649194	-0.001462499	0.127918207	-0.015266228	0.35464613	-0.001887257	0.07969246	-0.000125927	0.914569656	0.000494289	0.005048418	0.000288787	0.073203907
cg22808375	cg22808375	1	98552661		0.648279022	0.001112227	0.64094647	0.000889174	0.733542992	-0.015801056	0.636059485	0.001767164	0.438634556	-0.000566572	0.876131429	0.000456704	0.012807017	-0.000157298	0.84897759
cg22808435	cg22808435	5	37772265		0.89033889	-0.000461304	0.887498502	0.005224714	0.098641455	-0.004546917	0.920464878	0.003785976	0.133076933	0.007841767	0.068768714	-7.39E-05	0.688364499	-0.000113144	0.620004941
cg22808438	cg22808438	12	130711711		0.603163888	-0.001308488	0.605490155	0.005238602	0.030582085	0.008544227	0.808772021	0.005293187	0.038964125	0.004617411	0.126449073	-0.000446751	0.001979213	-0.00013473	0.298251613
cg22808478	cg22808478	22	20073393	MIR1306;DGCR8	0.745837142	-0.001348033	0.744909727	0.00489064	0.1113342	-0.000258587	0.996405009	0.004515736	0.154086628	0.005196111	0.171059323	-0.000418749	0.006151851	-0.000162903	0.336202354
cg22808547	cg22808547	19	11236962	LDLR	0.173629487	-0.001514143	0.173530501	0.000613325	0.463800375	0.023902755	0.123311342	0.00073692	0.475330134	-0.000855291	0.366153731	8.85E-05	0.38233114	-1.44E-05	0.871880345
cg22808564	cg22808564	X	102316174		0.012452751	0.003884699	0.012781018	-0.003114827	0.005249477	-0.040380108	0.059345985	-0.003435756	0.007873272	0.001171654	0.346781683	3.62E-05	0.777819631	-0.000227987	0.016196998
cg22808633	cg22808633	19	15563870	RASAL3	0.895933629	-0.000265104	0.896318997	-0.001771909	0.223038368	0.017129401	0.544159881	-0.001697798	0.145665977	-0.002334759	0.298542692	0.000314713	0.004649983	-2.50E-05	0.966396517
cg22808669	cg22808669	9	125275877		0.629222807	-0.00095816	0.632270897	0.001118198	0.568721641	0.017718258	0.527183498	0.000867417	0.695838955	0.00015442	0.949220587	0.000204593	0.266096331	0.000441973	0.010197454
cg22808692	cg22808692	7	6193786	USP42	0.499412464	-0.001232398	0.503276451	5.77E-05	0.964635481	0.024204128	0.344411228	0.000332046	0.840180507	-0.00145467	0.310118715	8.33E-05	0.151998021	-3.92E-05	0.455859174
cg22808750	cg22808750	8	9123484		0.6193936	-0.000823751	0.622728474	8.39E-05	0.94627289	0.01182339	0.611023485	-1.42E-05	0.991251191	-0.00014335	0.931140099	7.28E-05	0.483031098	-0.000148788	0.141174315
cg22808815	cg22808815	1	54573075	TCEANC2	0.000145752	0.028692852	0.000431467	-0.032812927	3.63E-08	-0.145498855	0.148179095	-0.032733116	1.94E-05	-0.003722518	0.55372012	0.000370549	0.292658391	-0.000571231	0.545660436
cg22808819	cg22808819	11	116602403		0.00079028	0.008946083	0.000591118	-0.002131976	0.298112694	-0.092861368	0.007310515	-0.001635813	0.504387635	0.004756522	0.044727812	-0.000104207	0.493315312	0.000475948	0.403130557
cg22808839	cg22808839	14	93415226	ITPK1	0.725574253	-0.000729241	0.727794338	0.001045062	0.786483234	0.020809994	0.481427361	0.001840085	0.676441056	-0.002911906	0.552056494	-0.000675438	0.004547515	-0.000351434	0.224268719
cg22808943	cg22808943	1	213783820		0.860748085	-0.000441685	0.852209745	0.002186786	0.293173215	0.018371461	0.580246467	0.002435326	0.230637943	0.002153012	0.425001154	5.49E-05	0.689745361	0.000581334	0.036903167
cg22808989	cg22808989	20	39766165	PLCG1;PLCG1-AS1	0.207856876	-0.001908032	0.22519607	-0.000485882	0.687111269	0.030032843	0.172054113	-0.000229748	0.83939504	-0.003280731	0.046737005	3.62E-05	0.709124534	-4.93E-05	0.550816263
cg22809017	cg22809017	5	169373347	FAM196B;DOCK2	0.118465023	-0.00510665	0.1276814	0.007228737	0.007958992	0.054898323	0.234135654	0.006872518	0.016196821	0.001113559	0.756610114	-0.00037133	0.035394581	-0.00090739	4.58E-05
cg22809047	cg22809047	2	101618261	RPL31	0.429182543	-0.001707935	0.435368921	0.00548251	0.047622477	0.028674164	0.351520246	0.005727432	0.037450979	0.003003741	0.377389218	0.000300038	0.098562007	0.002295315	2.55E-14
cg22809078	cg22809078	19	11079456	SMARCA4	0.815085219	-0.00057018	0.816386534	0.003839286	0.1128009	0.008272861	0.809494013	0.004186395	0.030853003	0.002644965	0.459696785	-2.68E-05	0.867869637	-0.000179304	0.288209622
cg22809119	cg22809119	7	79764886	GNAI1	0.516283772	-0.00077694	0.517846579	-4.09E-05	0.96173269	0.019943349	0.232950624	7.86E-05	0.892851823	-0.001116782	0.409361732	5.20E-05	0.547779988	-7.62E-05	0.36432254
cg22809168	cg22809168	5	134794617		0.003189354	-0.012892993	0.002958388	-0.014939401	5.39E-05	0.124588657	0.032644745	-0.014942255	0.000149583	-0.028601515	1.22E-06	-0.000416515	0.003867896	0.000199626	0.728811605
cg22809176	cg22809176	5	31272246	CDH6	0.655331052	-0.001860202	0.651137403	0.006314199	0.039275479	0.067003325	0.254940013	0.007035225	0.013646951	0.002913404	0.511254161	7.25E-05	0.691769786	-0.000318052	0.599248912
cg22809229	cg22809229	1	145515365	GNRHR2;PEX11B;NBPF20;NBPF10	0.481632531	0.002509444	0.476438264	0.000736681	0.80276985	-0.038040269	0.438739825	0.000465641	0.876861108	0.003276634	0.390148677	-0.000113799	0.512979574	0.000235792	0.263979184
cg22809303	cg22809303	10	108788264	SORCS1	0.912060369	-0.000386223	0.912386551	0.003442045	0.170761696	0.013406436	0.78299513	0.003360319	0.127248065	0.003553304	0.336819593	-0.000380457	0.017622668	-0.000497875	0.473646566
cg22809315	cg22809315	1	31890152	SERINC2	0.46914829	-0.002042645	0.470362038	0.006236726	0.006171566	0.030245458	0.442225273	0.006360875	0.008218991	0.003701901	0.23132452	1.39E-05	0.898609784	-0.000191173	0.12509748
cg22809371	cg22809371	1	85870574	DDAH1	0.018394187	-0.005122768	0.01931072	0.006323377	0.020795269	0.068613737	0.024651958	0.007179749	0.012823229	0.001691607	0.565615526	-0.000101871	0.603881241	0.000448991	0.02465831
cg22809407	cg22809407	2	223185665		0.262061596	-0.0040772	0.268542605	0.00497989	0.204322158	0.070948716	0.171124268	0.005807652	0.195241948	-0.001574117	0.740421813	-0.000151343	0.369755625	0.002186275	3.79E-07
cg22809408	cg22809408	6	31409700		0.698636065	0.000591207	0.699703552	-0.001668483	0.128785598	-0.004296871	0.839689416	-0.001722682	0.184180181	-0.000979409	0.475633371	0.00029083	0.118825462	-0.000106687	0.26240022
cg22809411	cg22809411	8	74884737	TCEB1	0.94865718	9.00E-05	0.948991451	0.000727892	0.474473786	-0.006904782	0.723558755	0.000884055	0.562822002	0.000492383	0.481087173	1.64E-05	0.781849158	-4.78E-05	0.43570247
cg22809418	cg22809418	17	78831310	RPTOR	0.002928452	0.030566873	0.003034783	-0.016661768	0.021259484	-0.128007486	0.356120699	-0.017833137	0.04518716	0.01604987	0.066534548	0.000457633	0.148200867	-0.000243383	0.207015166
cg22809491	cg22809491	6	166263628		0.073445039	0.004085956	0.073867285	-0.000920427	0.639543871	-0.026024344	0.404844999	-0.000278081	0.897344646	0.001680287	0.472654537	-3.69E-06	0.971330103	-0.000151106	0.246561544
cg22809516	cg22809516	12	101867894		0.583786506	-0.00199379	0.587349771	-0.00178446	0.585393215	0.050034772	0.331413792	-0.000604913	0.871828995	-0.006627235	0.07870932	-0.000213587	0.049642252	0.000750385	0.000186561
cg22809618	cg22809618	16	29168635		0.83710835	0.000404209	0.83221238	-0.004469596	0.035779037	-0.007929327	0.766644842	-0.003726034	0.028619723	-0.005759031	0.040172167	0.000463058	0.007864169	-1.41E-05	0.936059623
cg22809626	cg22809626	14	74036661	ACOT2	0.233801162	-0.001260873	0.235544179	0.000100963	0.893153813	0.022978557	0.120334546	-2.13E-05	0.969536492	-0.000981634	0.399604569	-4.66E-05	0.341609487	-3.30E-05	0.425843461
cg22809653	cg22809653	1	165597262		0.089988333	-0.004777437	0.083034047	0.004545071	0.160952541	0.037952729	0.314330783	0.002184018	0.319035038	0.001868797	0.658359589	-2.30E-05	0.868032657	-6.14E-05	0.699740791
cg22809683	cg22809683	1	182998916	LAMC1	0.80515355	-0.00053453	0.805536339	0.009289312	3.46E-07	0.022775729	0.451865079	0.008928073	0.000130912	0.009012695	4.61E-05	0.000395794	0.031700841	0.000211023	0.385164123
cg22809726	cg22809726	17	48262067	COL1A1	0.544675889	0.001627546	0.542716456	-0.000697885	0.738006399	-0.022458218	0.545715559	-0.001128802	0.691487847	0.001104415	0.566149115	-4.01E-05	0.862566917	0.00022647	0.636473878
cg22809798	cg22809798	19	15284853	NOTCH3	0.298822049	-0.00388485	0.296324855	0.001604109	0.590323924	0.042325225	0.411702538	0.002098067	0.492026679	-0.003031403	0.453744447	0.000185104	0.301749847	-0.000199475	0.461710895
cg22809871	cg22809871	13	102572229	FGF14	0.136719349	0.001247664	0.130106918	-0.001325129	0.03811552	-0.011643331	0.303632939	-0.001492994	0.060791576	0.000202538	0.772396761	0.000267421	0.149010056	0.000116247	0.375283168
cg22809920	cg22809920	20	43935551	RBPJL;MATN4	0.588195694	0.00116385	0.590983822	-0.000602119	0.782130844	-0.015833633	0.601019385	-0.000941447	0.675839735	0.001275708	0.665786084	-0.00017625	0.440383268	0.000107314	0.597527911
cg22809952	cg22809952	6	140317756	LOC100507477	0.346888629	-0.002329271	0.348685443	0.004092994	0.022667441	0.044413618	0.198742488	0.004619327	0.044754914	0.000938805	0.629456895	-0.00021472	0.044902846	-6.53E-05	0.703403429
cg22809957	cg22809957	1	159844228	CFAP45	0.434086561	0.000986683	0.434763682	0.002084344	0.091331996	-0.017858776	0.313299469	0.002331178	0.068681353	0.003337676	0.042074715	-3.52E-05	0.755616216	0.00021818	0.123332166
cg22810049	cg22810049	5	67953707		0.000985115	0.015728744	0.001009947	-0.024438975	1.34E-07	-0.182446319	0.005036896	-0.024132697	1.33E-05	-0.008169707	0.1104059	0.000168943	0.242877453	0.000236466	0.231265265
cg22810059	cg22810059	6	167031282	RPS6KA2	0.407976617	0.00176562	0.411872689	0.001621988	0.304028228	-0.017161307	0.564506132	0.001345375	0.446438477	0.003772355	0.045218574	-0.000132063	0.245839794	-0.000139146	0.128287296
cg22810123	cg22810123	12	105093614	CHST11	0.380103882	-0.001363264	0.38671836	0.00199046	0.127163441	0.013399357	0.53948755	0.002057122	0.037276225	0.00097316	0.627572322	0.002621833	2.24E-22	0.00021234	0.587691214
cg22810156	cg22810156	15	86135079	AKAP13	0.098109894	-0.004829324	0.105841586	0.011709171	5.12E-05	0.080806972	0.05468901	0.011251707	0.002111981	0.005093366	0.080830548	-0.000283449	0.034757791	-0.000234766	0.04667381
cg22810181	cg22810181	12	113748119	SLC8B1	0.200514628	-0.004502228	0.202192763	0.004943226	0.05075839	0.065563243	0.180653166	0.004960441	0.122229528	0.000526458	0.835383359	0.000135477	0.455788986	3.71E-05	0.820204051
cg22810226	cg22810226	10	115214571		0.388746466	0.002319776	0.383474622	-0.002725534	0.176331704	-0.030680391	0.406051161	-0.003057074	0.157559139	-0.000497951	0.848366489	-0.000142163	0.425090036	0.000453085	0.012847849
cg22810271	cg22810271	20	37899981		0.179045721	-0.004643708	0.18743428	0.002898615	0.28794739	0.056402047	0.247426282	0.004100058	0.135885574	-0.003046162	0.403629301	4.63E-05	0.763333752	5.57E-05	0.818801897
cg22810281	cg22810281	6	31863252	EHMT2	0.138198012	-0.002466783	0.139751335	0.000188886	0.905467566	0.038418755	0.100988269	0.000641851	0.721445902	-0.002529476	0.200891928	0.000109306	0.648391526	4.19E-05	0.850209618
cg22810353	cg22810353	15	51393162	TNFAIP8L3	0.530218542	-0.001229218	0.531750568	-0.000219507	0.875006109	0.013146845	0.62930786	-0.000181568	0.905691431	-0.001585764	0.382787371	-0.000115928	0.364706121	-2.45E-05	0.892534902
cg22810395	cg22810395	17	76911989	TIMP2	0.20447228	0.003222589	0.206159598	-0.002918031	0.108630893	-0.031229206	0.37541942	-0.002330848	0.279635327	-0.000709825	0.740927982	0.000106652	0.457557093	0.000302308	0.640821984
cg22810403	cg22810403	1	36790444	FAM176B	0.827096122	-0.000591276	0.828532313	-0.001133218	0.592442704	-0.00490075	0.897204816	-0.001890027	0.395108609	-0.000577623	0.835216624	0.001130294	1.55E-05	-0.000187699	0.469600203
cg22810419	cg22810419	12	50019012	PRPF40B	0.641561253	-0.001103759	0.642802662	-0.000291682	0.863022533	0.014378322	0.662968919	-0.000571799	0.804685948	-0.000856397	0.590439955	-0.000184755	0.304333695	0.000376181	0.092017296
cg22810423	cg22810423	1	200272180		0.307367553	0.002085022	0.309170241	-0.002346985	0.109363754	-0.033156597	0.243991595	-0.00228093	0.300185213	-0.000338671	0.671790058	0.000175145	0.04934949	0.001259202	0.00049148
cg22810426	cg22810426	X	152801393	ATP2B3	0.242132395	-0.004220305	0.246031058	0.001696569	0.536518559	0.046519468	0.355623004	0.001442767	0.713169153	-0.001890359	0.409157287	-0.000189078	0.345392157	0.000569553	0.158112841
cg22810434	cg22810434	12	56229821	MMP19	0.49037626	0.001458716	0.49374404	-0.000455703	0.796843867	-0.024954007	0.401366791	-0.000636952	0.76884913	0.000545854	0.785131085	8.46E-05	0.581189977	0.000376238	0.005063623
cg22810489	cg22810489	19	45927585	ERCC1	0.864235561	-0.000464934	0.864438896	-0.002617439	0.219251257	-0.00524599	0.889771499	-0.002626721	0.303300817	-0.004095083	0.072125396	-9.53E-06	0.929386001	5.84E-05	0.398736888
cg22810690	cg22810690	11	67129088	LOC100130987	0.861151651	0.000521186	0.861663515	4.82E-05	0.981918973	-0.011211984	0.786891778	0.000140105	0.940470535	0.000269613	0.930689571	0.000184213	0.206065174	0.000621494	0.301689021
cg22810704	cg22810704	17	1074865	ABR	0.288927709	-0.003487819	0.294219745	0.003921022	0.126234212	0.037454738	0.415983712	0.003422929	0.249521993	0.001011073	0.737671945	-0.000381325	0.115093406	0.000478563	0.031632016
cg22810710	cg22810710	1	6150611	KCNAB2	0.466432804	0.002411148	0.468093342	0.000316617	0.893175471	-0.021086054	0.646781689	0.000956533	0.725452807	0.001423901	0.624762223	-0.000231167	0.127997708	-0.000255036	0.09162931
cg22810790	cg22810790	17	58236801	CA4	0.270394168	-0.002883369	0.276436298	0.002648894	0.183304829	0.026226616	0.47355575	0.003141215	0.16069604	-0.001060271	0.629970904	-0.000472128	0.057161437	0.001025579	1.20E-08
cg22810875	cg22810875	12	674158	NINJ2	0.158849743	0.004898062	0.157595942	-0.002683999	0.480004531	-0.069082961	0.154567098	-0.002261495	0.542941313	0.002108411	0.662167935	-0.000128839	0.363960048	4.49E-05	0.904560657
cg22810917	cg22810917	12	56618626	NABP2	0.462405818	0.000990236	0.464073338	-0.000876218	0.362641406	-0.009898046	0.597234178	-0.00053655	0.628854061	-0.000433066	0.70000086	1.60E-06	0.980725468	-0.00017512	0.02491676
cg22810955	cg22810955	X	13041860		0.6823512	0.001205863	0.684885211	0.000538434	0.797533463	-0.009759693	0.812426701	0.001140792	0.585197613	0.000386318	0.889500493	-0.000181004	0.29836828	-0.000306383	0.077185722
cg22811010	cg22811010	15	78197810		0.519633495	-0.002313725	0.52123539	0.006632548	0.011681739	0.03091868	0.536248234	0.007019369	0.064604845	0.003800497	0.087453261	-0.000331316	0.045642712	-0.000227668	0.025009583
cg22811030	cg22811030	X	70128262	TEX11	0.517629979	0.001789129	0.518656783	0.003062696	0.122890579	-0.022576825	0.556790898	0.00322301	0.10320332	0.004784039	0.095587401	-0.000180081	0.169006054	0.000131591	0.496241846
cg22811067	cg22811067	1	20107258	TMCO4	0.329631856	-0.003540829	0.327389042	0.00762219	0.003930592	0.066118662	0.189664972	0.007590895	0.021370527	0.003918184	0.173706784	0.00011967	0.322425389	-1.88E-05	0.879306463
cg22811127	cg22811127	2	25571403		0.875279855	-0.000353658	0.87574055	0.004542224	0.006035304	0.014863668	0.635726596	0.004287989	0.006322725	0.005096396	0.016393469	0.000129663	0.487289112	-0.000216524	0.162299889
cg22811181	cg22811181	16	56155640	LOC283856	0.567781015	0.002437595	0.569223356	0.000816632	0.788314766	-0.039941798	0.501323847	0.001165577	0.724083789	0.00307238	0.427762419	-0.000142911	0.396769577	-0.000580178	0.078556858
cg22811212	cg22811212	3	127730110		0.998291354	-4.94E-06	0.998299813	-0.001164156	0.48123069	0.008939197	0.781012534	-0.001101095	0.596647583	-0.001543962	0.401001545	0.000254457	0.064321453	0.000597056	4.20E-05
cg22811307	cg22811307	2	219646318	CYP27A1	0.992899323	-1.02E-05	0.992976598	0.000973726	0.478977586	0.003171631	0.844609358	0.000589144	0.467454728	0.00057039	0.771636317	0.000245042	0.425197143	5.16E-05	0.550115633
cg22811350	cg22811350	8	655845	ERICH1	0.50822398	-0.00141998	0.509803932	0.00319422	0.039771247	0.018804186	0.528895862	0.003578401	0.022669866	0.001427895	0.501491825	0.000247226	0.185491671	-2.04E-05	0.873624049
cg22811361	cg22811361	11	32615507	EIF3M	0.548399452	-0.001948286	0.549889248	0.006135289	0.009710351	0.034709417	0.44267941	0.005481094	0.062023425	0.004987027	0.033774931	-0.000336578	0.025448401	-0.000145007	0.243053909
cg22811384	cg22811384	13	33528605		0.715173999	0.00064335	0.717346122	-0.000532034	0.678446986	-0.007261128	0.768227878	-0.000842243	0.507954173	0.000898755	0.606301497	-0.000126063	0.18447776	-4.99E-05	0.668598904
cg22811387	cg22811387	17	58157690	HEATR6	0.31647323	0.003368863	0.321882664	0.000512099	0.836378435	-0.046472136	0.324597248	0.000160048	0.961268333	0.00436108	0.081398245	-0.000126807	0.258435865	-9.06E-05	0.385121268
cg22811478	cg22811478	7	111505623	DOCK4	0.667584213	-0.002379227	0.668748087	0.004703319	0.236262618	0.005937522	0.938568404	0.004498258	0.181362213	0.003206029	0.588961398	-0.000379807	0.127722506	-0.000145817	0.795610567
cg22811560	cg22811560	19	40971924	SPTBN4;BLVRB	0.416068943	0.000610237	0.415633283	-0.000919194	0.399771868	-0.011650207	0.271074375	-0.000593545	0.496541575	-0.001183526	0.374793387	0.000151695	0.015302445	-1.38E-05	0.821354124
cg22811572	cg22811572	5	72861858	UTP15;ANKRA2	0.202538473	0.002156452	0.204221356	-0.002391059	0.049580012	-0.029731551	0.206703803	-0.002314256	0.213783599	-0.000319043	0.621355769	5.95E-05	0.316208722	-3.53E-05	0.545284187
cg22811634	cg22811634	3	31148190		0.831741601	-0.000396017	0.833064227	0.000850156	0.531701932	0.003616675	0.889572818	0.000581226	0.672026588	0.001109555	0.549991633	1.90E-05	0.936500758	0.000611291	0.003391721
cg22811638	cg22811638	4	154076820	TRIM2	5.53E-05	0.019079283	4.72E-05	-0.019136106	5.12E-05	-0.22071289	0.000466709	-0.018866911	0.000641169	-0.003607072	0.486573244	0.000648098	0.002623647	-9.68E-05	0.478417878
cg22811647	cg22811647	14	105748448	BRF1	0.251750828	0.001901194	0.238505695	-0.002438195	0.085907252	-0.023080058	0.303225045	-0.00186886	0.158329865	-0.001314462	0.49883083	0.000155411	0.146584719	0.00060819	0.1672363
cg22811668	cg22811668	19	2046303	MKNK2	0.667091849	-0.000410171	0.668257218	0.001016798	0.138046141	0.00361663	0.785112964	0.000912013	0.128016636	0.000915316	0.36082003	-5.43E-05	0.348560226	-2.89E-05	0.642290591
cg22811817	cg22811817	1	230404249	GALNT2	0.603875798	0.001055137	0.587838325	0.004919953	0.0081448	-0.007269324	0.788463981	0.004868336	0.055275057	0.003949437	0.009637223	-8.76E-05	0.455682747	-0.000319497	0.013409324
cg22811818	cg22811818	3	9439389	SETD5;LOC440944	0.707207839	-0.0003274	0.7086932	0.001379785	0.047507605	0.009590344	0.432956135	0.001889094	0.018623694	0.000274302	0.730883909	-9.64E-05	0.199676208	-4.01E-05	0.427290445
cg22811859	cg22811859	4	17582730	LAP3	0.061498918	-0.006212215	0.060061038	0.004771773	0.051357844	0.080183274	0.077681982	0.005300508	0.094677403	-0.00178071	0.480601249	-5.75E-06	0.977474932	-0.000641002	0.114086287
cg22811930	cg22811930	18	10072795		0.008276382	0.01274914	0.00916078	-0.01698518	0.000278293	-0.116349552	0.079439961	-0.017339884	0.003157977	-0.004238487	0.40112253	-0.000341303	0.022130914	4.49E-05	0.927190853
cg22811974	cg22811974	7	47586863	TNS3	0.028230413	0.006389202	0.028819452	0.000526874	0.79630777	-0.087974382	0.029890503	-0.000393615	0.756287676	0.008966529	0.006727476	-0.000189542	0.108008136	-0.000213463	0.0655158
cg22812013	cg22812013	5	147830713	HTR4	0.65319091	0.00071621	0.654786409	0.00219962	0.070085675	-0.008517999	0.701626865	0.00179467	0.16108713	0.003329566	0.042955096	-0.000126777	0.271641872	-0.00015809	0.059902848
cg22812030	cg22812030	14	104646121	KIF26A	0.748592018	-0.000878623	0.750563524	0.000812532	0.733633414	-0.007797717	0.839532473	0.000130119	0.946983387	0.000211447	0.953755687	9.20E-05	0.485139647	-5.50E-05	0.799209061
cg22812178	cg22812178	14	68283326	ZFYVE26	0.577921559	0.000888119	0.58028105	0.00231445	0.124427721	-0.020963183	0.351762633	0.002612989	0.198738518	0.002428059	0.09081198	8.13E-06	0.909878791	-4.95E-05	0.411627157
cg22812223	cg22812223	5	88251490		0.254439558	-0.003717872	0.261981452	0.008848527	0.01466428	0.03212149	0.485474076	0.008453689	0.045912157	0.00307188	0.430460662	-0.000107013	0.620162734	0.000443185	0.290424433
cg22812280	cg22812280	11	5173605	OR52A1	0.773180659	-0.001062914	0.774002301	0.002327335	0.377708336	0.014486028	0.777734126	0.001506472	0.598250677	0.002941434	0.386163543	0.000667079	0.009308541	0.000962126	0.003690944
cg22812413	cg22812413	15	81391742		0.312894154	-0.003454194	0.321484157	-0.002757109	0.453981933	0.04044047	0.405259863	-0.00198577	0.528124508	-0.005331316	0.268346184	-0.000229175	0.210657254	9.98E-05	0.900889608
cg22812442	cg22812442	6	43197574	C6orf108	0.132346742	0.002820484	0.11141311	-0.002347045	0.217196925	-0.034334919	0.163265978	-0.001405403	0.415365709	8.44E-06	0.997314503	0.000115017	0.516041275	0.00020817	0.222957012
cg22812457	cg22812457	12	7341629	PEX5	0.699484441	0.000596375	0.70054924	-0.002542655	0.023600623	-0.003776913	0.860486011	-0.002463348	0.016522921	-0.002255566	0.161192556	4.72E-05	0.434500067	-1.94E-05	0.810548908
cg22812516	cg22812516	3	93698768	ARL13B	0.961655931	-3.44E-05	0.961798624	-0.000175406	0.731655488	0.002448786	0.806045509	0.00012549	0.784831168	-0.000685348	0.33553685	2.73E-05	0.455735585	-5.03E-06	0.876677672
cg22812604	cg22812604	8	140417841		0.878987958	-0.000390921	0.880066103	0.000612804	0.772594064	0.00311919	0.931070362	0.000113904	0.95653324	0.002036541	0.472023005	-0.000354314	0.030344754	0.000418805	0.189942289
cg22812614	cg22812614	6	32713827	HLA-DQA2	0.766588579	0.000886481	0.768395611	-0.002181908	0.654407791	-0.046858381	0.272327308	-0.003059176	0.593641282	0.002654775	0.665202727	0.000293214	0.688939132	0.000518432	0.283524239
cg22812684	cg22812684	1	70035392		0.036236164	-0.002465284	0.036932393	0.000166721	0.840109708	0.034093219	0.037390609	2.25E-05	0.9820707	-0.002063071	0.040232197	1.80E-05	0.831399626	0.000165793	0.231252962
cg22812697	cg22812697	15	40401205	BMF	0.897824707	0.000165095	0.897642043	-0.001564741	0.145789633	-0.002500852	0.888686491	-0.001584624	0.134799084	-0.001876106	0.181971655	4.06E-05	0.546046053	-1.17E-05	0.858067127
cg22812733	cg22812733	3	58571389		0.433552864	0.00068909	0.438183709	-0.001026957	0.110222407	-0.00941919	0.444453457	-0.000960125	0.193754291	-0.000469732	0.564793772	2.94E-05	0.805669707	-7.58E-05	0.157287161
cg22812770	cg22812770	1	52195547	OSBPL9	0.187518631	-0.000930852	0.189163571	0.00147067	0.004395856	0.011524222	0.240365923	0.001431464	0.006085388	0.000754913	0.231318579	0.000965245	9.23E-06	0.000946161	0.03193121
cg22812817	cg22812817	2	241842309		0.881330214	-0.000523184	0.881396292	-0.002953601	0.354404486	-0.028488994	0.561547672	-0.002109191	0.410299583	-0.004183635	0.38105851	0.00017571	0.430140361	0.001675891	0.004001365
cg22812840	cg22812840	10	71097654	HK1	0.00880103	-0.016390134	0.01104446	-0.006167624	0.306428037	0.169081029	0.054437658	-0.005679015	0.331686831	-0.023095821	0.009431121	0.000221039	0.451796953	0.000627589	0.551528033
cg22812853	cg22812853	6	35512865		0.239008676	-0.003626369	0.235460802	-0.002296167	0.472029037	0.055146088	0.198141841	-0.003511738	0.341426305	-0.003025841	0.392980819	7.68E-05	0.77545309	0.00068625	0.007705756
cg22812874	cg22812874	7	150872892	ASB10	0.494218389	0.002926594	0.49582694	-0.000977838	0.748553254	-0.034546168	0.561803136	-0.001305362	0.676224102	0.002633604	0.505287368	-0.000242874	0.103909095	-2.35E-05	0.880593671
cg22812891	cg22812891	8	41688367	ANK1	0.592046995	-0.002378774	0.582340551	0.007999589	0.077752303	0.012188684	0.839742805	0.005264154	0.107069336	0.007987255	0.222421444	0.000407163	0.095948961	-0.000471637	0.013674258
cg22812892	cg22812892	10	94333586	IDE	0.930653926	0.000159317	0.930911539	-0.002396535	0.069975838	0.007373383	0.772323052	-0.001910793	0.108963739	-0.003284383	0.075091698	-2.24E-05	0.75928212	9.42E-06	0.897095896
cg22812903	cg22812903	2	144190760	ARHGAP15	0.432902009	-0.002050053	0.436739287	0.000606237	0.763281529	0.013304334	0.715425776	0.00078563	0.706519815	-0.001631172	0.558849199	-0.000107878	0.449257456	3.85E-05	0.749827132
cg22812955	cg22812955	6	50818181		0.935277757	0.000140841	0.933800166	-0.001648184	0.20828471	-0.000663937	0.977474915	-0.001504659	0.223569853	-0.00209127	0.244939899	0.000217686	0.011058726	0.000185525	0.041797108
cg22812972	cg22812972	12	53400109	EIF4B	0.784391167	0.000240653	0.785174347	0.000123179	0.844380365	-0.000760883	0.950419211	0.000175783	0.836685124	0.000330923	0.586923352	2.72E-05	0.415281277	-7.51E-05	0.035146889
cg22813007	cg22813007	20	43316583		0.359915543	-0.004903227	0.361705574	0.004855516	0.205185615	0.043424934	0.559389459	0.003799978	0.384588735	0.00166346	0.710308631	-4.86E-05	0.888040838	-2.58E-06	0.989763778
cg22813019	cg22813019	12	124831272	NCOR2	0.611494827	-0.001451251	0.612821719	-0.00107792	0.597016559	0.022428478	0.572767507	-0.000594445	0.769988112	-0.003353247	0.241146261	0.000387587	0.026236423	8.96E-05	0.394495085
cg22813220	cg22813220	1	54519286	C1orf83;TMEM59	0.049275521	-0.003150319	0.051375369	0.000998725	0.422055591	0.045443555	0.043517641	0.001334409	0.138287203	-0.002731922	0.174008471	6.62E-05	0.089286144	7.44E-06	0.863498155
cg22813290	cg22813290	5	129074344	ADAMTS19	0.028431	-0.005237561	0.027386998	0.006127273	0.003823663	0.076664922	0.021022426	0.00629409	0.012868998	0.001496586	0.527600748	-0.000221105	0.076282314	-0.000171774	0.17634254
cg22813326	cg22813326	14	74876300	TMEM90A	0.457521698	-0.002154737	0.459197491	0.002118666	0.3068433	0.036293459	0.36898727	0.002506575	0.200175494	-0.000220995	0.936976395	0.000100548	0.369533962	0.00039215	0.005107554
cg22813345	cg22813345	11	16934174	PLEKHA7	0.741127309	-0.001221652	0.742150791	-0.004838217	0.1516497	-0.008293246	0.872736446	-0.005288056	0.149839241	-0.005427663	0.215345173	0.000133591	0.386082579	0.000169193	0.450793385
cg22813366	cg22813366	19	17440072	ANO8	0.890188077	0.000612743	0.890938191	0.007823039	0.078582005	0.013034532	0.834717834	0.006869555	0.057597754	0.008699994	0.195909375	0.001323879	2.24E-06	0.000286813	0.715341541
cg22813369	cg22813369	7	99156144	ZNF655	0.249581838	-0.00083229	0.256578624	0.000474636	0.426675083	0.013162076	0.198719766	0.000739063	0.296020152	-0.000729321	0.301483521	2.09E-05	0.550927457	-2.07E-05	0.56105661
cg22813391	cg22813391	20	60183480	CDH4	0.887607227	-0.000531034	0.888505285	0.004921793	0.142877739	-0.013913006	0.79232421	0.005023106	0.104030128	0.003060417	0.531124833	0.0005804	0.053239163	-0.000343761	0.38885157
cg22813430	cg22813430	12	52626427	KRT7	0.941730487	-0.000100567	0.941947111	0.00101921	0.301110419	0.001023965	0.957347191	0.000797228	0.392192451	0.001140029	0.398469649	0.000430731	0.02077857	0.000720755	0.002495182
cg22813542	cg22813542	11	121986974	LOC399959;BLID	0.012607957	-0.011160015	0.017522367	-0.000500034	0.907403587	0.08795275	0.16246391	0.000237246	0.943797981	-0.014947402	0.026057229	4.88E-05	0.79802554	0.000320229	0.451144738
cg22813585	cg22813585	22	40706285	TNRC6B	2.74E-05	-0.018989612	4.40E-05	-0.01188459	0.001796438	0.199528006	0.001126385	-0.01248136	5.80E-05	-0.028650796	1.89E-05	0.000328864	0.220371615	-0.000421518	0.622648634
cg22813605	cg22813605	20	44549685		0.136894279	-0.003255999	0.138082765	-0.001048778	0.506694167	0.03312724	0.27327032	-0.001410002	0.416485796	-0.003947587	0.051316908	0.000131588	0.322233418	0.000255009	0.106360445
cg22813622	cg22813622	15	89786761	FANCI	0.667752216	-0.001426718	0.67117759	-0.000504337	0.85543307	0.039144063	0.406094802	0.000585001	0.813669321	-0.004564524	0.218740402	0.00010421	0.563763623	0.000287495	0.513807593
cg22813648	cg22813648	12	988989	WNK1	0.547925335	0.00225629	0.547508963	0.005722176	0.043898415	0.025155066	0.628723094	0.005282187	0.082684919	0.008398188	0.02913111	-0.000324933	0.12186869	-0.000502983	0.622150542
cg22813711	cg22813711	1	87595171	LOC339524	0.52884239	-0.002633595	0.527139733	0.00370541	0.23156906	0.017400329	0.762509735	0.004243787	0.105527149	0.000675803	0.877831505	-5.28E-05	0.832797887	0.000789447	0.087698279
cg22813729	cg22813729	12	123451746	ABCB9	0.001307432	0.015208302	0.002189013	-0.025977981	2.24E-07	-0.045679327	0.472067973	-0.026664855	1.05E-05	-0.006929241	0.188005767	0.000121651	0.528024812	-0.000388569	0.07067127
cg22813735	cg22813735	21	19528053	CHODL	0.000915382	-0.015901551	0.001268214	0.008223903	0.05341952	0.198221508	0.003389165	0.007034126	0.033747963	-0.005541556	0.386961495	-0.000320103	0.006526539	-5.54E-05	0.886505557
cg22813744	cg22813744	11	77899778	KCTD21;USP35	0.631691632	-0.000205006	0.633876041	6.65E-05	0.831306655	0.00411441	0.49148734	-8.16E-05	0.809437901	3.33E-05	0.9307943	-1.62E-05	0.728410596	-2.90E-05	0.367306355
cg22813783	cg22813783	4	35255000		0.086518309	-0.005495444	0.087692654	0.003719064	0.103657193	0.051547558	0.245136969	0.004106815	0.042639857	-0.002087302	0.539003016	-0.000330578	0.048398912	0.000935055	0.001787554
cg22813794	cg22813794	7	75677469	STYXL1;MDH2	0.503313891	-0.000345194	0.506874309	0.000119358	0.773231251	0.006813428	0.347811296	0.000191824	0.665901872	-0.000370881	0.501929059	-5.49E-05	0.174900415	-5.84E-05	0.060812468
cg22813798	cg22813798	7	100484748	SRRT	0.582430703	-0.001727967	0.582236995	-0.000828391	0.728142958	0.020580207	0.636937002	-0.001297103	0.627692578	-0.001617251	0.593312808	-0.000327787	0.041474492	0.000145033	0.608345597
cg22813821	cg22813821	12	72148853	RAB21	0.157047664	0.000445339	0.158311379	-0.000454519	0.056474233	-0.003193794	0.460859754	-0.000409516	0.157967372	-6.95E-05	0.801005948	-1.57E-05	0.457274288	-4.32E-05	0.03647267
cg22813891	cg22813891	10	12874395	LOC283070	0.42567565	0.001592061	0.426862356	0.000873087	0.544775795	-0.035639032	0.202694904	0.000220493	0.871296796	0.003774421	0.059251521	-0.000212245	0.123637214	-0.000138662	0.151956413
cg22813913	cg22813913	11	119251283	USP2;USP2-AS1	0.106394069	-0.005456616	0.109124093	0.006943421	0.006896608	0.085814471	0.070769066	0.00772811	0.004091623	0.00071848	0.831547915	-0.000118282	0.480272217	-0.000697108	0.076639731
cg22813933	cg22813933	2	241324348		0.192115138	-0.004215742	0.193772365	0.006504201	0.005821241	0.060222525	0.180744376	0.006812081	0.033461694	0.002247604	0.300797215	-0.000176239	0.21176389	7.84E-06	0.95300853
cg22813950	cg22813950	12	130645566	FZD10	0.866390645	0.000113887	0.867284166	0.000201576	0.687527568	-0.000444243	0.962529623	0.000130613	0.826060041	0.00051831	0.367652202	0.000229962	0.084885315	0.000278395	0.033834227
cg22813951	cg22813951	14	65677184		0.729699179	0.001042382	0.731435624	0.004245029	0.081769285	-0.01410716	0.738422492	0.003294796	0.330822282	0.007247198	0.000353816	8.12E-05	0.510981639	-0.000263626	0.552471087
cg22813988	cg22813988	11	17725531		0.817436947	-0.001030153	0.818104888	0.007223865	0.025947411	0.028534345	0.646077516	0.00640292	0.101871057	0.007386678	0.034163742	-0.000166943	0.349060138	-1.97E-05	0.893487604
cg22813992	cg22813992	11	64114682	CCDC88B	0.364317197	-0.002477176	0.367350139	0.001596023	0.478317665	0.000469193	0.990152165	0.001382387	0.536969969	-0.001484014	0.630502199	-0.000125495	0.315348942	-0.000144354	0.113024542
cg22814023	cg22814023	6	29556225	OR2H2	0.110728958	-0.003636858	0.11205944	0.002322334	0.15273457	0.033326696	0.291022382	0.002310562	0.076470102	-0.001009361	0.683867715	-7.95E-05	0.754907246	-9.24E-05	0.755534206
cg22814042	cg22814042	19	7688694	XAB2	0.187040281	0.001382357	0.191513877	-0.001094853	0.148026808	-0.014214617	0.330186549	-0.001121513	0.208212453	0.000455167	0.618374455	-8.30E-05	0.497427156	-4.87E-05	0.709699815
cg22814081	cg22814081	2	73944364		0.382314464	0.001918506	0.384087739	-0.000775721	0.619881651	-0.020803274	0.49554584	-0.001053063	0.364323731	0.001936755	0.425496257	-0.000201096	0.217507346	-0.001151102	3.40E-05
cg22814132	cg22814132	1	226731844		0.014698435	-0.009109808	0.012157914	0.00665917	0.025250535	0.134624349	0.00838097	0.007053019	0.003489396	-0.001698101	0.684772744	-0.00029239	0.071778485	4.28E-05	0.750459409
cg22814146	cg22814146	12	25055518	BCAT1	0.979086446	-4.67E-05	0.979164316	-0.0019477	0.128415463	0.001383421	0.955456775	-0.00183701	0.139626163	-0.002418769	0.167524276	7.88E-05	0.353079787	6.83E-05	0.460903332
cg22814247	cg22814247	19	39390451	SIRT2;NFKBIB	0.916949296	-9.47E-05	0.917017479	-0.000403313	0.662353842	-0.001270589	0.920330465	4.26E-05	0.951957183	-0.001124127	0.358595778	4.44E-05	0.213461883	-1.10E-06	0.97511021
cg22814256	cg22814256	22	41777658	TEF	0.876575487	0.000273769	0.871832488	-0.002669473	0.051222441	-0.002313081	0.921816978	-0.002531385	0.062414856	-0.002991465	0.094731053	7.39E-05	0.350332955	1.09E-05	0.904757266
cg22814257	cg22814257	9	37972742	SHB	0.003082914	0.010520473	0.002798799	-0.006895927	0.029074705	-0.107866372	0.023743252	-0.005611269	0.120698765	0.001377834	0.7043814	0.000140819	0.25820318	-0.000223282	0.082065672
cg22814287	cg22814287	1	32202398	ADGRB2	0.011218401	0.021403913	0.014689467	-0.009841138	0.146409371	-0.017109436	0.882397475	-0.010585348	0.193276645	0.015312361	0.058660503	-0.000228216	0.42059683	-0.000209858	0.398990872
cg22814353	cg22814353	11	6704824	MRPL17	0.437115162	0.000546126	0.438823123	-8.93E-05	0.858298446	-0.006975508	0.475542299	0.000127733	0.789000335	0.0001737	0.802598796	6.21E-05	0.100229973	-5.52E-05	0.148029139
cg22814474	cg22814474	3	12512848		0.047732746	-0.005679852	0.051253158	0.003578803	0.081745679	0.095354237	0.019720533	0.004988952	0.024967593	-0.004400374	0.087749622	5.53E-05	0.820496136	-5.14E-05	0.841370837
cg22814480	cg22814480	11	86259987	ME3	0.747874365	-0.000737173	0.75039156	0.004527141	0.007669584	0.000505826	0.987423462	0.004447165	0.001027195	0.00378825	0.155967369	-5.76E-05	0.73386008	-3.02E-05	0.862149158
cg22814582	cg22814582	14	56953801		0.358529903	0.002394684	0.363250528	-0.00854356	0.014549706	-0.039509314	0.28626215	-0.00937015	0.006786189	-0.006187565	0.162841826	0.000156449	0.424432842	0.000132933	0.6635613
cg22814622	cg22814622	11	107621204		0.094486704	0.004924104	0.095716418	0.00276279	0.186816493	-0.063495241	0.120737892	0.002827149	0.162627297	0.007582232	0.015458775	-0.000267938	0.07736278	1.35E-06	0.996168829
cg22814714	cg22814714	7	100404066	EPHB4	0.5607699	0.001555868	0.562229687	0.003132187	0.103745397	-0.017411584	0.639782295	0.003976163	0.019143863	0.003833388	0.152699672	-0.000107695	0.349399483	3.88E-05	0.799730849
cg22814737	cg22814737	1	48462596		0.172822326	-0.001870344	0.174423731	-6.67E-05	0.945335306	0.032072722	0.094173041	0.000172189	0.652108696	-0.002505202	0.137702475	6.23E-05	0.169497596	5.36E-05	0.507194447
cg22814764	cg22814764	3	126911953		0.286468518	0.001955508	0.289843138	0.00033993	0.834336972	-0.039149991	0.131771053	-0.000103332	0.954186761	0.002197567	0.290711309	-5.43E-05	0.595720703	-0.000156159	0.344715589
cg22814801	cg22814801	10	134558243	INPP5A	0.683596207	-0.001218974	0.686881671	0.009418591	0.015204329	0.030849795	0.468586132	0.008730183	0.009211122	0.008230653	0.092665692	-0.000198875	0.246618236	-8.97E-05	0.59715774
cg22814879	cg22814879	15	80194786	ST20-MTHFS;ST20	0.957373499	7.11E-05	0.957695223	5.81E-05	0.962637586	0.003149779	0.866367925	0.000362257	0.812383441	-0.000315957	0.813677873	-2.04E-05	0.852585627	-3.46E-05	0.734588479
cg22814884	cg22814884	11	66360803	CCDC87;CCS	0.211299102	0.002686119	0.216451303	-0.002182763	0.186686815	-0.044323637	0.144015316	-0.002410074	0.263199443	0.001162729	0.497724669	0.000142703	0.370950063	5.12E-07	0.996438751
cg22814916	cg22814916	4	4379636		0.000402754	-0.014907701	0.00066883	0.01286455	0.010850591	0.200451277	0.000996697	0.01424145	0.011016929	-0.001611646	0.785981325	0.000166747	0.26339091	0.000196106	0.509776826
cg22814941	cg22814941	8	132916166	EFR3A	0.226163535	-0.001182687	0.240254648	-0.000691837	0.505550947	0.022281581	0.119354321	-0.00036207	0.352017079	-0.002659401	0.100957512	4.15E-05	0.470794088	-2.29E-05	0.592443912
cg22814984	cg22814984	2	206035180	PARD3B	0.084570167	0.00444953	0.08709901	-0.000492115	0.795687478	-0.071376703	0.049321736	-0.000955286	0.255257831	0.005024776	0.128169287	-0.000176303	0.034639095	-0.000199313	0.102130318
cg22815000	cg22815000	18	74133372	ZNF516	0.003177545	-0.007794241	0.002905265	-0.003128256	0.167103794	0.081132216	0.022206325	-0.003024351	0.210786777	-0.010582315	0.001184351	-0.00011881	0.47243298	0.000445254	0.343229026
cg22815056	cg22815056	20	4573300		0.832093458	0.000340624	0.832709487	-0.001229194	0.285584645	0.000346994	0.98761468	-0.00052688	0.666628143	-0.002084667	0.12887425	-0.00015069	0.190851076	-0.000219469	0.016964808
cg22815074	cg22815074	X	152758918	BGN;HAUS7	0.343910547	0.003930989	0.349681641	0.001267013	0.687164248	-0.076534631	0.192619212	0.000501215	0.837237405	0.007286721	0.136264442	-0.000171861	0.315015783	-0.000440782	0.001647366
cg22815110	cg22815110	1	63788933	FOXD3	0.473128062	0.001098357	0.474776674	-0.001797172	0.102718158	-0.019344511	0.364457686	-0.001489301	0.204584953	-0.001427638	0.188315525	0.000445584	5.98E-07	0.000497396	2.05E-06
cg22815118	cg22815118	11	1529654	HCCA2	0.34666418	0.001478524	0.352775851	6.03E-05	0.976084588	-0.018208755	0.413493692	-0.001107015	0.41040255	0.002258176	0.427655669	-1.28E-05	0.905696876	-1.05E-05	0.932892553
cg22815181	cg22815181	19	54057812	ZNF331	0.528394266	0.002186592	0.528834546	-0.001011764	0.825633587	-0.025777531	0.596300753	-0.000906765	0.801802216	0.003392835	0.572526109	-0.000366045	0.173275087	-0.000671075	0.001447057
cg22815214	cg22815214	1	201083145	CACNA1S	0.487557229	0.002056009	0.488562139	-0.002560257	0.476870966	-0.014569646	0.725421015	-0.001221804	0.708351226	-0.002086947	0.644091008	-0.000179435	0.211723661	-0.000907406	0.001175709
cg22815304	cg22815304	2	33157604	LINC00486;LOC100271832	0.109031775	0.006368928	0.112334786	-0.011942256	0.001477181	-0.054723677	0.322954414	-0.01183098	0.014107213	-0.005362718	0.186321986	-4.82E-05	0.705110501	-0.000242667	0.07876983
cg22815320	cg22815320	17	62726493		0.004298242	0.004084335	0.006051712	-0.00135953	0.256805097	-0.054917114	0.007668501	-0.001706688	0.263783419	0.003204656	0.014430055	-3.96E-06	0.974641652	-0.000183459	0.06146787
cg22815528	cg22815528	8	143763565	PSCA	0.06998869	0.005614362	0.071033492	-0.000748327	0.731961781	-0.087117766	0.043966921	-0.000754862	0.675042005	0.005240532	0.123238494	-0.001385675	8.81E-07	-5.79E-05	0.764942497
cg22815534	cg22815534	22	17646263	CECR4;CECR5	0.263323774	0.005604209	0.270564908	0.000203219	0.960219258	-0.07099516	0.314831046	-0.000502141	0.90894495	0.007878003	0.130596493	-0.000221485	0.529504145	5.20E-05	0.864387247
cg22815582	cg22815582	4	189580633		0.658534254	-0.001131689	0.659725445	0.003737126	0.043836142	0.020145426	0.572027896	0.003475453	0.147679598	0.003162974	0.111148317	-4.58E-05	0.730652175	1.83E-06	0.990248212
cg22815785	cg22815785	14	92303034	TC2N	0.423972852	0.000805873	0.428450105	-0.001119652	0.205980363	-0.00406399	0.773491787	-0.000911681	0.257796286	-0.000847299	0.492159019	-2.48E-05	0.728915264	-1.40E-05	0.837658569
cg22815953	cg22815953	20	48599524	SNAI1	0.514922365	-0.000255722	0.516488102	0.000199384	0.476871405	0.007635759	0.164718163	0.000102777	0.528123337	0.000138798	0.758664022	4.38E-05	0.323880874	4.61E-05	0.197679997
cg22816059	cg22816059	5	422114	AHRR	0.670078961	-0.001612417	0.67123524	0.00684879	0.013156393	0.014304823	0.785836557	0.005895996	0.029179014	0.007627964	0.016170775	3.65E-05	0.823015857	-0.000105402	0.627500373
cg22816087	cg22816087	8	127516484		0.004565344	-0.009920013	0.004148018	0.020207883	3.98E-09	0.124640425	0.008902685	0.019686319	2.19E-07	0.009563031	0.021747273	6.78E-05	0.725662499	0.000377258	0.077382481
cg22816105	cg22816105	10	78307477	C10orf11	0.300691121	-0.001005857	0.306461575	-0.000585996	0.451062285	0.010661584	0.434142044	-0.000432132	0.586386067	-0.001853242	0.078634712	-2.67E-05	0.701436958	8.53E-05	0.257490827
cg22816131	cg22816131	5	76132547		0.83980855	0.000608122	0.840397077	0.005601462	0.010879358	-0.019346008	0.64421858	0.004584815	0.098250611	0.008018802	0.001233914	-4.07E-05	0.810476764	4.59E-05	0.734578118
cg22816156	cg22816156	22	50722073	PLXNB2	0.87747668	-0.000426676	0.877929391	0.002473039	0.213077859	0.006411233	0.867789843	0.00249881	0.175504987	0.002181116	0.458834817	-0.000316292	0.063195843	-0.000283679	0.064041977
cg22816171	cg22816171	10	70660920	DDX50	0.643814019	0.000542003	0.650236854	0.000453623	0.707299555	-0.005435319	0.744537701	0.000305058	0.718965845	0.000342991	0.843282189	-0.000114629	0.07941221	-3.61E-05	0.536509313
cg22816252	cg22816252	1	233101733	NTPCR	0.865661326	0.000504312	0.866156891	0.003182518	0.137810883	-0.013516907	0.744619474	0.002531331	0.167997035	0.005107874	0.105648172	-8.38E-05	0.421475465	-0.000267904	0.003872483
cg22816278	cg22816278	1	16571023		0.687903517	-0.000543703	0.689004766	-0.000796815	0.410248374	0.007037764	0.708639337	-0.001048112	0.437869126	-0.001180941	0.11860836	-7.09E-05	0.174359194	-8.95E-05	0.037781557
cg22816298	cg22816298	6	30524444	GNL1;PRR3	0.577101125	0.000836249	0.578519798	-0.002258962	0.037589812	-0.007138888	0.732103442	-0.002085835	0.053124142	-0.001914108	0.170003227	6.68E-05	0.339010312	-3.51E-05	0.600691975
cg22816343	cg22816343	8	26243601	BNIP3L	0.006536671	-0.00763815	0.006737738	0.00240395	0.220016421	0.066124349	0.085366839	0.001945859	0.319114612	-0.004169926	0.103929213	0.000114878	0.501155629	-6.00E-05	0.739081308
cg22816424	cg22816424	22	36762339	MYH9	0.620789982	0.000768181	0.621393826	7.43E-05	0.961858184	0.008515489	0.695121854	-0.000200176	0.911722045	0.001661346	0.367000614	-4.80E-05	0.74082473	6.41E-07	0.997670786
cg22816534	cg22816534	1	8877774	RERE	0.543501936	-0.000286419	0.545003331	-0.000289086	0.390798567	0.003748926	0.56764866	-0.00029696	0.523969052	-0.000514195	0.103776017	1.21E-05	0.690230918	-5.90E-05	0.045537342
cg22816626	cg22816626	1	74856853	FPGT-TNNI3K;TNNI3K	0.640030763	-0.000905475	0.638681533	0.000397616	0.783531577	0.017571823	0.512383108	0.000119209	0.950775133	0.000264905	0.847439831	5.35E-05	0.647604701	0.000358354	0.04943796
cg22816651	cg22816651	3	47554949	C3orf75	0.348247071	-0.000458809	0.352241074	6.24E-05	0.883148115	0.007296232	0.2894106	3.38E-05	0.943961796	-0.00041856	0.415477949	3.43E-05	0.395422775	-7.44E-05	0.026462739
cg22816703	cg22816703	3	93694864		0.018758029	-0.01129626	0.026916468	-0.000737526	0.842528204	0.140192418	0.044856217	-0.000136518	0.969136455	-0.012325203	0.024761387	0.000474947	0.008141587	0.000172063	0.572131234
cg22816857	cg22816857	19	11565391	ELAVL3	0.250477769	-0.004086393	0.256005145	0.001649793	0.539640636	0.038779975	0.434906391	0.00306758	0.155347812	-0.004774807	0.203017976	0.001107399	1.68E-05	0.000186914	0.22731647
cg22816865	cg22816865	5	166802870	ODZ2	0.29388199	-0.002428702	0.299845573	0.001836594	0.281761302	0.04171772	0.20128885	0.001695793	0.395766698	-0.000336194	0.869824016	-5.05E-05	0.747361441	-6.53E-05	0.620488304
cg22816911	cg22816911	22	38903687	DDX17	0.548688462	0.001166002	0.550177568	0.002286133	0.102332585	-0.011935808	0.658899101	0.002302317	0.139865244	0.003738357	0.036960788	-0.000154031	0.085762299	-0.000229836	0.003372356
cg22816913	cg22816913	19	54578294	TARM1	4.78E-05	0.026681911	0.000103694	-0.039481659	2.71E-07	-0.302918015	0.001043689	-0.039278133	2.21E-05	-0.011224991	0.158824137	-0.000471275	0.035285546	8.17E-05	0.934891376
cg22817039	cg22817039	5	60628030	ZSWIM6	0.168272514	-0.000642941	0.16985906	0.000643407	0.054953992	0.007217104	0.26523982	0.000573863	0.141642728	0.000149561	0.715318952	2.16E-05	0.54850826	-2.21E-05	0.431225446
cg22817106	cg22817106	3	176480568		0.233822107	0.003150466	0.235565157	-0.000565009	0.763621159	-0.042461029	0.248731813	-0.001133688	0.543410532	0.00419253	0.057104869	-0.000170681	0.426856503	-9.70E-05	0.547942505
cg22817185	cg22817185	2	12739085		0.414778592	-0.001188722	0.416517071	0.000840536	0.418989184	0.022034246	0.278283922	0.001039148	0.309376858	-0.000831921	0.544471597	-0.000290926	0.001227283	-0.000324973	0.000192203
cg22817198	cg22817198	14	93651628	C14orf109;MOAP1	0.481756564	0.000191149	0.483389236	-5.11E-05	0.791960528	-0.000935593	0.804261643	-6.84E-05	0.750393727	0.00015147	0.534389561	4.87E-06	0.792955586	-2.76E-05	0.077933319
cg22817211	cg22817211	6	166663488		0.258220786	-0.006171182	0.259995196	0.006056119	0.12153094	0.077545532	0.306877571	0.006350794	0.141283497	-0.00028684	0.955609097	4.40E-05	0.863966176	-0.00016275	0.437908916
cg22817258	cg22817258	1	22195397	HSPG2	0.132723354	-0.005062301	0.134168227	0.004904302	0.042667247	0.05663097	0.225449243	0.004493963	0.072090287	0.000874031	0.789335185	-0.000113796	0.480253397	0.000273076	0.187641668
cg22817271	cg22817271	1	67395986	MIER1	0.177067878	-0.001020335	0.178682546	-0.000232014	0.665156411	0.019960028	0.05941697	-0.000146088	0.735154921	-0.001410652	0.097318992	4.28E-05	0.447282304	-0.000130834	0.016410259
cg22817352	cg22817352	1	204653629	LRRN2	0.464997754	0.001018371	0.468921683	-0.004409669	0.000367828	-0.005185533	0.790544758	-0.004273455	0.00422853	-0.003659772	0.014655711	4.38E-05	0.510251739	-0.00030419	0.010630091
cg22817366	cg22817366	14	107211838		0.44889153	-0.001506815	0.453611361	0.002242397	0.504234874	0.02346247	0.406997769	0.003226631	0.359814946	-0.002342463	0.571619451	0.000146979	0.631314924	8.02E-05	0.742918947
cg22817421	cg22817421	14	95623838	FLJ45244;DICER1	0.069021212	0.000538441	0.071343562	-0.000397226	0.156377834	-0.005129738	0.212270806	-0.000463194	0.136517239	9.28E-05	0.79134609	-3.97E-05	0.224157157	-5.99E-05	0.007787909
cg22817554	cg22817554	3	113334288	SIDT1	0.213344112	-0.004026317	0.205139948	0.00719699	0.024105153	0.05170706	0.242739121	0.006398043	0.028463056	0.007297916	0.070230128	-0.00021717	0.305985093	-0.000230489	0.348680405
cg22817638	cg22817638	22	38485720	BAIAP2L2	0.976567244	-7.57E-05	0.976741841	0.001263241	0.655389509	-0.008713344	0.810738321	-0.000267114	0.91804781	0.002347606	0.540562552	0.000204535	0.263221765	0.001543897	0.000367395
cg22817659	cg22817659	8	144100318	LY6E;LOC100133669	0.721387479	0.00049962	0.722647574	-0.001202765	0.353336941	-0.005204126	0.790966279	-0.001230893	0.261808661	-0.000828595	0.648532559	6.80E-05	0.316390817	3.39E-05	0.634475465
cg22817711	cg22817711	12	94829410	CEP83	0.486894266	0.001500396	0.492014332	-0.013476719	7.89E-08	-0.035359799	0.250378657	-0.013088835	3.83E-06	-0.010632905	0.000406634	-0.000178161	0.155609443	5.81E-05	0.781424715
cg22817719	cg22817719	11	130068300	ST14	0.93832042	0.000256311	0.938837108	0.00316305	0.211235044	-0.006915741	0.881467278	0.002718604	0.246215051	0.004322776	0.23104794	-0.000195893	0.264342046	4.10E-05	0.785283388
cg22817723	cg22817723	11	12101943		0.395663174	-0.00325062	0.397423581	4.74E-05	0.986108272	0.022325915	0.674429983	0.000409825	0.880638741	-0.002922256	0.361943887	-7.26E-05	0.591620992	0.000894675	9.03E-05
cg22817727	cg22817727	3	71928464		0.529838787	0.002803988	0.533387096	0.006025863	0.123008848	0.007036875	0.910454686	0.006991283	0.169776512	0.007618842	0.062281812	-0.000158387	0.622287782	0.000341675	0.115680524
cg22817748	cg22817748	11	94980075		0.001712253	-0.014535277	0.001528826	-0.016369978	0.000636733	0.142189201	0.020669712	-0.017655583	0.000147552	-0.026418988	0.000177886	0.00071188	0.01232185	0.000115646	0.656276565
cg22817993	cg22817993	1	1950415	GABRD	0.656999918	-0.00026884	0.658195703	0.000756719	0.083044747	0.007268369	0.389254483	0.000543985	0.142507902	0.000927647	0.136200694	0.000117127	0.319768947	-7.05E-05	0.716975544
cg22818036	cg22818036	5	137514298	BRD8;KIF20A	0.966314717	-4.74E-05	0.966440095	0.000155323	0.846125086	-0.000365153	0.981333831	0.000416478	0.662229946	-0.000416889	0.644727241	1.88E-05	0.740709214	-1.79E-05	0.749088701
cg22818215	cg22818215	10	119184588		0.301569205	-0.004612785	0.309370683	0.004523627	0.232078368	0.064077319	0.310418109	0.005535231	0.053853911	-0.000111957	0.98492566	-0.000109921	0.263711284	0.000921073	0.006560641
cg22818306	cg22818306	19	3786852	MATK	0.670096894	-0.001460998	0.67262302	-0.000791712	0.775876711	0.00639814	0.894072563	-2.14E-05	0.993999662	-0.002724698	0.467277182	0.000223957	0.187216191	0.000558351	0.007478748
cg22818377	cg22818377	11	6566067	DNHD1	0.098800518	0.003406868	0.103160815	-6.41E-05	0.965626612	-0.037931224	0.187731931	-0.000416411	0.757963232	0.004201543	0.03811123	-0.000419412	0.012112504	-0.000142206	0.216452622
cg22818383	cg22818383	20	34129972	ERGIC3	0.89371051	0.000342161	0.894104014	-0.00372357	0.044732432	0.003007498	0.932740833	-0.003214009	0.073398551	-0.004387086	0.081334427	9.73E-05	0.28937782	1.78E-05	0.826267513
cg22818423	cg22818423	6	31632722	BAT4;CSNK2B	0.121531031	-0.008267849	0.122920596	0.007780175	0.042491665	0.092510828	0.211709655	0.009061466	0.096976232	-0.002630496	0.29245156	0.000179037	0.20356302	-0.000176406	0.250891743
cg22818433	cg22818433	5	50259775		0.796017982	-0.000179629	0.797084727	-0.000879209	0.48653372	0.002131008	0.828265189	-0.000496624	0.485220271	-0.001662015	0.298895247	8.29E-05	0.246295197	2.48E-05	0.770860707
cg22818504	cg22818504	7	68737259		0.915933452	-0.000313641	0.90847832	-0.000994663	0.645339028	0.023438016	0.539091197	-0.001492512	0.581666538	0.000566638	0.80922123	9.51E-05	0.497773123	2.54E-05	0.974356448
cg22818506	cg22818506	5	125827352	GRAMD3	0.240991034	-0.002843223	0.240814585	0.009069886	0.148642191	0.041067042	0.229233895	0.005509422	0.204815139	0.011765384	0.147602353	7.94E-05	0.830743784	3.33E-05	0.934611653
cg22818549	cg22818549	6	57182321	PRIM2	0.695502627	0.000324581	0.696580019	-0.000690916	0.245081121	-9.94E-05	0.993124643	-0.00051732	0.420523231	-0.000680381	0.350300449	4.69E-06	0.907196999	3.45E-05	0.369602233
cg22818600	cg22818600	3	80668392		0.57600286	-0.001258839	0.576837132	0.002715508	0.187549864	0.022364978	0.478553728	0.002753729	0.233397543	0.00137666	0.542528868	3.19E-05	0.832687223	-0.000116931	0.414403485
cg22818604	cg22818604	4	110354896	SEC24B	0.689159342	0.000167708	0.690256664	-6.42E-05	0.830135623	0.002801188	0.63124288	-0.000161278	0.633336364	0.000216079	0.538233311	-4.10E-06	0.89244458	-5.03E-05	0.063105553
cg22818632	cg22818632	16	84221234	TAF1C	0.203472497	-0.001973908	0.208865837	0.000453058	0.734449125	0.02509967	0.250099019	0.000614321	0.690975819	-0.001816455	0.252170809	-0.000109264	0.302687815	-0.000228939	0.053693809
cg22818762	cg22818762	4	165238640	Mar-01	0.725661363	0.000520994	0.727815753	0.002279727	0.115338591	-0.007135498	0.732876963	0.002009401	0.1445943	0.002416459	0.216909565	-9.99E-05	0.749599589	4.11E-05	0.701524789
cg22818913	cg22818913	6	37467785	C6orf129	0.448430228	0.000320393	0.450577597	-8.47E-05	0.77849243	-0.001639975	0.77984747	-3.73E-05	0.923100689	0.000175835	0.596001737	6.82E-06	0.786116668	-3.13E-05	0.104350392
cg22818931	cg22818931	16	776767	HAGHL;CCDC78	0.665569185	-0.000455184	0.667672797	-0.001328857	0.363284126	0.006760983	0.6496717	-0.000125231	0.842105565	-0.002535803	0.231219493	-0.000312341	0.118115896	0.000135489	0.393620605
cg22818965	cg22818965	X	103499842	ESX1	0.715433175	-0.000908511	0.718593518	-0.0019495	0.319285123	0.017107651	0.625760763	-0.001959114	0.278835041	-0.003699977	0.179230962	2.47E-05	0.849952312	0.000298589	0.027184337
cg22818988	cg22818988	3	3168509	TRNT1	0.911675068	-5.97E-05	0.912338755	0.000165232	0.674438954	0.001821075	0.808857261	0.000101332	0.809162549	0.000217466	0.672071037	-7.79E-05	0.067189658	-5.90E-05	0.070163533
cg22819055	cg22819055	14	103292589	TRAF3	0.364813371	0.003118655	0.370311419	0.000329049	0.928782938	0.06598048	0.179271285	-0.00066469	0.878529576	0.004896866	0.239713374	-1.15E-05	0.971682112	-0.000264077	0.248740886
cg22819171	cg22819171	1	53742252	LRP8	0.400801668	0.00323622	0.390981976	-0.004714795	0.134359394	-0.031238853	0.550678022	-0.004442087	0.214880204	-0.000882692	0.82125087	0.000508214	0.005079573	2.69E-05	0.916792053
cg22819325	cg22819325	16	2847652	PRSS41	0.30180529	-0.002917209	0.302645889	-3.34E-05	0.987382402	0.020044245	0.60800608	-0.000173042	0.935494131	-0.002703205	0.365815272	0.000191697	0.215986134	0.000284821	0.365607021
cg22819488	cg22819488	3	28390286	AZI2	0.239326152	0.000847328	0.241077393	-0.001252319	0.016518159	-0.010172655	0.309406844	-0.001184691	0.059820956	-0.000547521	0.377862054	3.54E-05	0.550786927	-8.24E-05	0.082497004
cg22819502	cg22819502	14	90527387	KCNK13	0.141052326	0.000723382	0.145701987	-0.000558258	0.180688124	-0.00899627	0.192517194	-0.000629855	0.167369553	0.00025637	0.63509455	5.53E-05	0.276930415	2.46E-05	0.553697157
cg22819530	cg22819530	1	235070548		0.485124707	-0.002128845	0.486750986	0.001702734	0.434128122	0.021950214	0.604691393	0.001674964	0.520155208	-0.000389492	0.884215277	0.000541529	0.052432961	1.68E-05	0.981410769
cg22819616	cg22819616	8	144952622		0.266551651	-0.000950482	0.259646416	-0.000460899	0.536165189	0.017703166	0.135949808	-0.000455837	0.504740782	-0.001263855	0.240564763	-0.000120352	0.059405836	-8.22E-05	0.146678621
cg22819648	cg22819648	19	3606846	CACTIN-AS1;TBXA2R	0.988374415	6.52E-06	0.988404424	-4.88E-05	0.8783584	0.002248585	0.718089853	-5.87E-05	0.873756605	4.05E-05	0.915807525	0.000151593	0.210032341	4.39E-05	0.439993819
cg22819767	cg22819767	10	11866910	C10orf47	0.36145673	0.005247629	0.363245811	-4.43E-05	0.99134881	-0.07072696	0.376678338	-0.000447223	0.884345572	0.006186525	0.345621894	-0.000338179	0.430157825	-0.000777374	0.010883829
cg22819789	cg22819789	17	70112307	SOX9-AS1	0.104065107	0.006295722	0.099662388	0.003686243	0.320761183	-0.046456422	0.3772772	0.004900833	0.275767337	0.007581565	0.078669364	0.000113812	0.592231684	0.001330355	0.029638642
cg22819833	cg22819833	2	191916717	STAT4	0.703252849	0.001470067	0.707121184	0.00018775	0.947085075	-0.029947449	0.581721558	0.000176189	0.940025178	0.002004686	0.646594548	-0.000636541	0.007854522	0.000193925	0.704164707
cg22819888	cg22819888	16	31724470	ZNF720	0.43423485	0.000883756	0.429208284	-0.000902097	0.331425248	-0.009315646	0.546810276	-0.000881604	0.190969219	-0.000711761	0.579329834	2.40E-05	0.679543842	-0.000123804	0.093022781
cg22819964	cg22819964	1	202676197	SYT2	0.734095068	0.001235974	0.735047927	-0.001915254	0.461419722	-0.028844932	0.569200795	-0.002739092	0.37488181	0.000984634	0.733863937	5.47E-05	0.724835342	0.000388238	0.202047276
cg22819999	cg22819999	1	237173253		0.553075729	0.001253899	0.558543551	0.000717455	0.695487081	-0.016515279	0.57998397	0.000658329	0.649856553	0.002601632	0.31775777	-0.000139914	0.255318677	-4.40E-05	0.689538032
cg22820086	cg22820086	1	175136048	KIAA0040	0.00229547	-0.012047684	0.002686288	0.002819588	0.421714791	0.170482533	0.002346615	0.00388664	0.288645041	-0.007551465	0.111410524	-7.40E-05	0.621180845	0.000590151	0.001789493
cg22820108	cg22820108	12	125003218	NCOR2	0.829378333	-0.000246666	0.828861511	-0.002707532	0.033880649	0.006820773	0.669868312	-0.00226441	0.050271576	-0.003999687	0.016966955	8.83E-05	0.183873722	2.75E-05	0.830570542
cg22820188	cg22820188	1	156086004	LMNA	0.055703375	-0.007581372	0.072921878	-0.001149405	0.706035414	0.08513704	0.137858886	-0.000248211	0.925644634	-0.011158155	0.016295764	-0.000817697	7.30E-05	-0.000208567	0.404057204
cg22820238	cg22820238	20	11826062	LINC00687	0.370450807	-0.00395335	0.376314859	0.010122882	0.023509471	0.048054708	0.440668609	0.009602338	0.069310896	0.004304889	0.367125294	-0.000407854	0.324560426	0.000139115	0.583467914
cg22820257	cg22820257	13	49153478	LINC00462	0.484245459	0.002216154	0.480885219	-0.005155436	0.074833324	-0.056412963	0.203630305	-0.005196201	0.100447536	-0.004204431	0.247334092	0.001351854	4.71E-10	0.000383468	0.697643897
cg22820282	cg22820282	20	37590116	DHX35	0.005926247	-0.006880435	0.0072541	0.009333593	0.014613147	0.122021611	0.00100465	0.01010097	0.031638177	-0.001131511	0.781628475	-0.000612503	0.024965501	-5.20E-05	0.692602453
cg22820285	cg22820285	1	55008241		0.71403462	-0.000585696	0.713561007	0.001448659	0.223671933	0.019151075	0.389320103	0.00179481	0.06536261	0.000353021	0.842911176	0.000203962	0.270248729	0.00060328	0.010459667
cg22820312	cg22820312	X	25030326	ARX	0.233438138	-0.003413206	0.235041276	1.65E-05	0.994701114	0.054691746	0.173750706	0.000780993	0.794482933	-0.005842404	0.034887746	-0.000135701	0.456187675	0.000229479	0.622147198
cg22820354	cg22820354	22	19921166	TXNRD2	0.415685031	0.005091119	0.417422371	-0.003547744	0.426626054	-0.074877802	0.38979994	-0.001584691	0.688221462	-0.002155814	0.717049495	0.000161059	0.328585828	-0.000212901	0.48141808
cg22820364	cg22820364	14	81901540		0.158554145	0.002610062	0.160106619	-0.00282838	0.03392598	-0.020765901	0.417863439	-0.00256254	0.085818663	-0.000797111	0.608916016	2.18E-05	0.922980592	2.82E-05	0.937654602
cg22820425	cg22820425	16	57831837	KIFC3	0.08352249	0.005078486	0.084674049	0.012829698	3.03E-08	-0.050629306	0.20785198	0.013805205	3.34E-07	0.015953819	1.90E-06	-0.000162937	0.353059097	0.000565703	0.099981688
cg22820426	cg22820426	1	203166048		0.606539195	-0.001618991	0.610564966	0.003711284	0.114884677	0.025796875	0.559016934	0.003217626	0.095626235	0.003008904	0.399987595	0.000270477	0.230870207	4.60E-05	0.739196195
cg22820500	cg22820500	14	105738816	BRF1	0.31875623	0.003372455	0.320559621	0.00133087	0.580378961	-0.04085013	0.385059818	0.000919909	0.697219726	0.005458364	0.108965504	-0.000143246	0.43346125	-0.000302928	0.074071415
cg22820568	cg22820568	1	45989664	PRDX1	0.707476792	0.001103851	0.713719234	0.002301456	0.374708581	-0.011669797	0.78041446	0.001284063	0.71442031	0.004034204	0.057347296	-2.58E-05	0.861885833	-0.00016066	0.326650015
cg22820639	cg22820639	21	37668062		0.411217065	0.001206376	0.415576085	0.000758906	0.514419309	-0.020223778	0.327337246	0.000237976	0.800515436	0.003205086	0.063877398	-1.56E-05	0.801539537	3.19E-05	0.415484467
cg22820678	cg22820678	14	96160234		0.817292457	0.000534933	0.81909978	0.001160653	0.622057379	0.000545703	0.986677663	0.001426534	0.54683114	0.001852742	0.537651153	-4.77E-05	0.739988638	-0.000105865	0.376378571
cg22820921	cg22820921	7	94287242	PEG10	0.575458741	-0.002478623	0.576422925	0.00551852	0.185015204	0.018702648	0.762363305	0.004371256	0.43150649	0.00432444	0.293157153	3.93E-05	0.849747052	-0.000203989	0.350585465
cg22820935	cg22820935	19	49314461	BCAT2	0.204431482	-0.000708386	0.206118707	-0.000351158	0.376503642	0.010320489	0.184247674	-0.000372576	0.375480437	-0.001039299	0.058832574	3.33E-05	0.481352397	-4.35E-05	0.201886213
cg22820948	cg22820948	15	96870258	NR2F2;NR2F2-AS1	0.567047656	0.000545174	0.568491836	-0.001373648	0.046190887	-0.009764077	0.461666008	-0.001353104	0.163361627	-0.000928609	0.130712389	0.00079792	6.39E-08	0.000403027	0.058551931
cg22821013	cg22821013	6	168661400		0.649260891	-0.001339742	0.650979976	0.006327188	0.021560005	0.044110289	0.289506557	0.006300246	0.051934539	0.004354137	0.185861606	-0.00018382	0.284761748	0.000325322	0.11318736
cg22821026	cg22821026	1	155108104	RAG1AP1	0.213177368	-0.003052851	0.214883435	0.000332638	0.848386944	0.055414365	0.105826496	0.000346776	0.849480085	-0.00256091	0.285246611	2.53E-05	0.861487843	-0.000102772	0.394993165
cg22821089	cg22821089	19	19569257	GATAD2A	0.794904606	-0.001176861	0.796306801	0.005494694	0.211139388	0.026725673	0.675028234	0.005781144	0.272847134	0.002860883	0.571980542	0.000611224	0.002534487	0.000435895	0.473455285
cg22821220	cg22821220	3	15915340	MIR563	0.607262715	-0.001424122	0.608601261	0.003432292	0.085692236	-0.01407724	0.71490289	0.002637806	0.243985484	0.003362298	0.147039891	-0.000183236	0.14397833	0.000848358	0.003097936
cg22821289	cg22821289	11	115581830		4.94E-05	0.034123144	6.32E-05	-0.036160887	0.000160851	-0.456402679	0.000113115	-0.035351758	0.001407626	-0.005264212	0.644783419	-0.00024202	0.391807089	0.000140198	0.485693389
cg22821300	cg22821300	15	79296585	RASGRF1	0.997504332	-9.17E-06	0.997520945	0.00147914	0.619469465	0.010493047	0.799409633	0.001823167	0.589542621	-3.01E-05	0.993050758	-0.000212853	0.133467395	-0.00032646	0.437026533
cg22821324	cg22821324	4	176923439	GPM6A	0.584137232	0.001537079	0.26594687	-0.002303653	0.070842201	-0.021060391	0.273153776	-0.001832179	0.099256505	-0.001676815	0.290782341	8.64E-05	0.249934764	0.000107176	0.178063117
cg22821334	cg22821334	1	4185367		0.004011812	-0.012130723	0.004148719	0.015338771	1.50E-06	0.173587762	0.003145862	0.015517654	0.000145272	0.002827007	0.420842936	-6.74E-05	0.707003898	9.57E-05	0.671830146
cg22821355	cg22821355	4	10117479	WDR1	0.366647813	-0.002803874	0.373327951	-0.00628012	0.03112915	0.010779233	0.804824253	-0.006116961	0.018670226	-0.007876886	0.062112743	0.001015077	0.000173972	0.001069588	3.97E-05
cg22821358	cg22821358	1	198828005	MIR181B1	0.107214354	0.004459371	0.108524306	0.001807255	0.357095552	-0.074644072	0.053699117	0.001038609	0.522604638	0.007707196	0.013110902	-0.000154217	0.329464445	-0.000758166	0.501493346
cg22821554	cg22821554	7	99383155	CYP3A4	0.377827202	-0.002501938	0.383014143	0.000113522	0.966000642	0.034895204	0.383474322	0.000204312	0.937149678	-0.002152115	0.565007235	-0.000161802	0.273188402	0.000601563	0.001092952
cg22821574	cg22821574	3	174539089		0.564715673	-0.000969185	0.56616568	0.000724117	0.546577079	0.014891437	0.525009316	0.000907379	0.447563195	-0.000490695	0.753042214	-0.000100621	0.452147879	-3.12E-05	0.72726582
cg22821597	cg22821597	X	67352856	OPHN1	0.039773717	0.010284613	0.04051354	0.002909812	0.408698014	-0.142980356	0.039977568	0.001608979	0.618773225	0.015814173	0.003498591	-8.77E-05	0.760283544	9.15E-06	0.964480047
cg22821606	cg22821606	11	77532200	C11orf67;RSF1	0.094824602	-0.002565675	0.09600304	0.003110392	0.009619721	0.034035574	0.1113518	0.003283772	0.065879748	0.000546295	0.452282195	-6.94E-05	0.147769077	-8.32E-05	0.07080627
cg22821674	cg22821674	3	71597525	FOXP1	0.321430137	-0.004058913	0.323233402	0.006712393	0.023677933	0.046442856	0.414366979	0.006371352	0.095712544	0.002989964	0.357010064	-0.000244784	0.263648639	-0.001023446	0.003011557
cg22821677	cg22821677	15	21941178	LOC646214	0.692031164	0.000844526	0.693771943	-7.36E-05	0.981692204	-0.012841654	0.670031154	0.000380925	0.885431248	0.000565047	0.898473121	0.000343148	0.192567454	0.000542705	0.024565356
cg22821684	cg22821684	10	29195155		0.446512148	0.003043562	0.451064352	-0.00591756	0.125390467	0.035245151	0.531499154	-0.005187794	0.116585467	-0.002722161	0.633797988	0.000299332	0.025738591	0.001522606	6.44E-05
cg22821709	cg22821709	10	34229048		0.356884057	-0.001937656	0.362249168	0.003253734	0.041752303	0.032336619	0.274640254	0.00398811	0.019104746	-2.97E-05	0.988655412	-0.000137911	0.28909245	-7.64E-05	0.551182727
cg22821834	cg22821834	14	59931541	GPR135	0.82065367	0.000309024	0.814408845	-0.002528671	0.088017288	-0.007795568	0.672812238	-0.002024708	0.129874702	-0.003684402	0.042382632	0.000169174	0.046986354	2.02E-05	0.829156934
cg22821839	cg22821839	8	22459345	C8orf58	0.461554005	-0.002252052	0.463222984	0.004713108	0.033397542	0.060510182	0.157404544	0.00448235	0.102096812	0.003041339	0.217759606	0.000142296	0.362226818	-0.000199046	0.234828981
cg22821931	cg22821931	7	50800837	GRB10	0.828861212	0.000759994	0.828489642	0.004328018	0.154151416	-0.010429819	0.831081764	0.003830978	0.260658244	0.006118741	0.108686392	6.03E-05	0.695439841	0.000192263	0.357399206
cg22821947	cg22821947	11	133837401		0.083489887	0.008636993	0.084079977	0.00745952	0.051223389	-0.089129164	0.193750471	0.00679215	0.052865358	0.015741699	0.005828228	0.00028299	0.27269047	0.000130431	0.684868464
cg22821975	cg22821975	6	29459584		0.434011623	-0.003558598	0.435724125	0.002828465	0.383761986	0.034512248	0.585151614	0.003075276	0.251351394	-0.000654137	0.895189254	-6.83E-05	0.621625379	0.000190469	0.371762374
cg22822048	cg22822048	7	1587328	TMEM184A	0.660304323	-0.000799763	0.661490199	0.001321886	0.310176697	0.009243844	0.715023327	0.001262061	0.3429331	0.000951194	0.562471802	-1.95E-06	0.98320926	0.000109645	0.290137282
cg22822094	cg22822094	14	68319026	RAD51B	0.531124578	-0.001348741	0.53473114	0.002421461	0.384091095	0.028105748	0.358525851	0.003144799	0.303591771	0.002423467	0.406530378	-0.000372226	0.008743738	-0.000294288	0.00914568
